# Transcriptome analysis in the silkworm *Bombyx mori* overexpressing piRNA-resistant *Masculinizer* gene

**DOI:** 10.1101/2022.05.13.491740

**Authors:** Kenta Tomihara, Susumu Katsuma, Takashi Kiuchi

## Abstract

Dosage compensation is a process that produces a similar expression of sex-linked and autosomal genes. In the silkworm *Bombyx mori* with a WZ sex-determination system, the expression from the single Z in WZ females matches that of ZZ males due to the suppression of Z-linked genes in males. A primary maleness determinant gene, *Masculinizer* (*Masc*), is also required for dosage compensation. In females, P-element induced wimpy testis (PIWI) is complexed with the W chromosome-derived female-specific *Feminizer* (*Fem*) PIWI-interacting RNA (piRNA) and cleaves *Masc* mRNA. When *Fem* piRNA-resistant *Masc* cDNA (*Masc-R*) is overexpressed in both sexes, only female larvae are dead during the larval stage. In this study, transcriptome analysis was performed in neonate larvae to examine the effects of *Masc-R* overexpression on a global gene expression profile. Z-linked genes were globally repressed in *Masc-R*-overexpressing females due to force-driven dosage compensation. In contrast, *Masc-R* overexpression had little effect on the expression of Z-linked genes and the male-specific isoform of *B. mori insulin-like growth factor II mRNA-binding protein* in males, indicating that excessive *Masc* expression strengthens neither dosage compensation nor maleness in males. Fourteen genes were differentially expressed between *Masc-R*-overexpressing and control neonate larvae in both sexes, suggesting Masc functions other than dosage compensation and masculinization.

**Highlights:**

- Transcriptome analysis was performed in *Masc-R*-overexpressing neonate *Bombyx mori* larvae.
- Z-linked genes were globally suppressed in *Masc-R*-overexpressing females.
- *Masc-R* overexpression had little effect on *BmImp^M^* expression in males.
- Several genes may be controlled by *Masc-R* regardless of sex.

## Supplemental tables for "Transcriptome analysis in the silkworm *Bombyx mori* overexpressing piRNA-resistant *Masculinizer* gene" (part 4 of 5)

### Sheet: S4 Table (continued)
Table S4. DE analysis between Masc-R overexpressing and control males. The abbreviation was described in Table S3.
KWMTBOMO06652	Chr11	12216997	12217991	-					0.04	0	endonuclease-reverse_transcriptase_[Bombyx_mori]
KWMTBOMO06653	Chr11	12241560	12243561	-	1.68218	5.89794	0.0131277	0.408828	12.45	53.39	acidic_lipase_[Helicoverpa_armigera]
KWMTBOMO06654	Chr11	12246894	12248311	-	0.189837	5.50117	0.77392	1	60.47	91.84	programmed_cell_death_protein_5-like_protein_[Bombyx_mori]
KWMTBOMO06655	Chr11	12253408	12258221	-	-0.629739	4.27724	0.348742	1	19.15	16.51	PREDICTED:_tRNA-splicing_endonuclease_subunit_Sen34_[Papilio_xuthus]
KWMTBOMO06656	Chr11	12260622	12265866	+	-0.152488	4.76384	0.820786	1	17.83	21.41	PREDICTED:_epimerase_family_protein_SDR39U1_isoform_X1_[Bombyx_mori]
KWMTBOMO06657	Chr11	12268958	12282581	-	-0.153204	10.2878	0.815614	1	718.48	862.73	PREDICTED:_purine_nucleoside_phosphorylase-like_isoform_X2_[Amyelois_transitella]
KWMTBOMO06658	Chr11	12283902	12313361	+	0.0381884	4.22926	0.957357	1	3.07	4.21	PREDICTED:_equilibrative_nucleoside_transporter_4_[Bombyx_mori]
KWMTBOMO06659	Chr11	12330849	12336000	-	-0.448206	4.88097	0.501932	1	5.08	4.98	PREDICTED:_uncharacterized_protein_LOC101746815_[Bombyx_mori]
KWMTBOMO06660	Chr11	12339411	12346258	+	-0.204149	9.53111	0.756104	1	330.41	383.15	ubiquinol-cytochrome_c_reductase_core_protein_II_[Bombyx_mori]
KWMTBOMO06661	Chr11	12349430	12350120	-	0.143804	2.54937	0.85138	1	6.74	9.93	Uncharacterized_protein_OBRU01_10972_[Operophtera_brumata]
KWMTBOMO06662	Chr11	12351781	12356156	+	0.120564	3.54741	0.864211	1	2.48	3.6	PREDICTED:_DIS3-like_exonuclease_2_[Amyelois_transitella]
KWMTBOMO06663	Chr11	12360901	12364414	+	-1.02947	2.68822	0.142314	1	8.99	5.87	6664
KWMTBOMO06664	Chr11	12365066	12367600	-	-0.485127	6.33741	0.463171	1	35.64	34.02	G_protein_pathway_suppressor_1_[Bombyx_mori]
KWMTBOMO06665	Chr11	12377311	12384535	+	-0.494895	5.30652	0.457124	1	22.47	21.3	PREDICTED:_gamma-glutamyl_hydrolase_A-like_[Bombyx_mori]
KWMTBOMO06666	Chr11	12462818	12463990	-	-0.276985	9.25983	0.673562	1	2055.81	2247.97	neuropeptide-like_precursor_4F_[Bombyx_mori]
KWMTBOMO06667	Chr11	12464471	12467309	+	0.519641	7.51666	0.430865	1	600.35	1137.71	PREDICTED:_cuticle_protein_6.4_[Bombyx_mori]
KWMTBOMO06668	Chr11	12468321	12470273	+	-0.509023	9.23419	0.439565	1	7997.68	7362.58	cuticular_protein_hypothetical_27_precursor_[Bombyx_mori]
KWMTBOMO06669	Chr11	12477021	12481930	+					0.04	0.04	reverse_transcriptase_[Bombyx_mori]
KWMTBOMO06670	Chr11	12491108	12493360	-	0.604017	7.5929	0.360209	1	738.14	1480.6	6671
KWMTBOMO06671	Chr11	12494618	12495540	-	0.446123	6.45075	0.499737	1	187.78	339.46	cuticular_protein_hypothetical_26_precursor_[Bombyx_mori]
KWMTBOMO06672	Chr11	12498753	12499680	-	0.591171	7.5657	0.370469	1	374.46	748.64	cuticular_protein_hypothetical_26_precursor_[Bombyx_mori]
KWMTBOMO06673	Chr11	12503427	12504540	-	0.0327823	6.01322	0.961748	1	44.86	61.25	cuticular_protein_hypothetical_34_precursor_[Bombyx_mori]
KWMTBOMO06674	Chr11	12509216	12510210	-	0.619756	2.45513	0.38497	1	3.56	7.29	cuticular_protein_hypothetical_25_precursor_[Bombyx_mori]
KWMTBOMO06675	Chr11	12514139	12515050	-	0.309919	6.26753	0.639377	1	92.28	152.37	cuticular_protein_hypothetical_24_precursor_[Bombyx_mori]
KWMTBOMO06676	Chr11	12517083	12518250	-	-0.515312	3.73419	0.449356	1	52.88	48.96	PREDICTED:_neuropeptide-like_4_[Bombyx_mori]
KWMTBOMO06677	Chr11	12536051	12536612	+	-0.395358	2.27706	0.572807	1	62.11	61.83	PREDICTED:_pupal_cuticle_protein_C1B-like_[Bombyx_mori]
KWMTBOMO06678	Chr11	12539761	12540593	+	-1.01229	2.5807	0.146844	1	52.74	34.38	PREDICTED:_pupal_cuticle_protein_C1B-like_[Bombyx_mori]
KWMTBOMO06679	Chr11	12555802	12556470	-	-0.670542	3.47315	0.322337	1	89.38	73.88	PREDICTED:_pupal_cuticle_protein_C1B-like_[Bombyx_mori]
KWMTBOMO06680	Chr11	12563281	12565570	-	0.341407	1.73987	0.651408	1	5.13	8.65	PREDICTED:_pupal_cuticle_protein_C1B_[Bombyx_mori]
KWMTBOMO06681	Chr11	12566111	12566994	+	0.992616	1.69236	0.18235	1	7.11	18.75	PREDICTED:_uncharacterized_protein_LOC101747139_[Bombyx_mori]
KWMTBOMO06682	Chr11	12587391	12588172	+					0.8	1.9	cuticular_protein_hypothetical_23_precursor_[Bombyx_mori]
KWMTBOMO06683	Chr11	12594941	12596452	+					0.08	0.08	cuticular_protein_hypothetical_22_precursor_[Bombyx_mori]
KWMTBOMO06684	Chr11	12600971	12601653	+	0.0986051	5.30415	0.882804	1	70.72	100.68	cuticular_protein_hypothetical_21_precursor_[Bombyx_mori]
KWMTBOMO06685	Chr11	12607125	12609920	-					0.04	0.17	cuticular_protein_hypothetical_19_precursor_[Bombyx_mori]
KWMTBOMO06686	Chr11	12610651	12611126	+					1	2.21	cuticular_protein_hypothetical_18_precursor_[Bombyx_mori]
KWMTBOMO06687	Chr11	12633381	12634657	+					0.74	0.24	cuticular_protein_hypothetical_17_precursor_[Bombyx_mori]
KWMTBOMO06688	Chr11	12637971	12638852	+					0.05	0.05	cuticular_protein_hypothetical_16_precursor_[Bombyx_mori]
KWMTBOMO06689	Chr11	12645141	12645834	+	0.341627	5.71869	0.606515	1	56.83	95.95	cuticular_protein_hypothetical_15_precursor_[Bombyx_mori]
KWMTBOMO06690	Chr11	12648081	12648715	+	1.5324	3.47892	0.0273386	0.579385	8.06	31.05	cuticular_protein_hypothetical_14_precursor_[Bombyx_mori]
KWMTBOMO06691	Chr11	12649622	12650460	-	0.852807	6.53932	0.198807	1	60.44	145.59	PREDICTED:_uncharacterized_protein_LOC105395013_[Plutella_xylostella]
KWMTBOMO06692	Chr11	12651921	12652800	-					0	0.25	cuticular_protein_hypothetical_13_precursor_[Bombyx_mori]
KWMTBOMO06693	Chr11	12653591	12654476	+					0	0	cuticular_protein_hypothetical_12_precursor_[Bombyx_mori]
KWMTBOMO06694	Chr11	12658471	12659051	+					0.2	0	cuticular_protein_hypothetical_11_precursor_[Bombyx_mori]
KWMTBOMO06695	Chr11	12667781	12668405	+					0.09	0.43	cuticular_protein_hypothetical_10_precursor_[Bombyx_mori]
KWMTBOMO06696	Chr11	12672008	12672900	-	1.60252	3.51211	0.0204889	0.520294	7.48	30.27	cuticular_protein_hypothetical_9_precursor_[Bombyx_mori]
KWMTBOMO06697	Chr11	12690561	12691415	+	1.1491	5.73464	0.086125	0.877885	29.31	86.72	cuticular_protein_hypothetical_8_precursor_[Bombyx_mori]
KWMTBOMO06698	Chr11	12695234	12696340	-	-2.1962	2.60737	0.00252934	0.161291	6.15	1.79	cuticular_protein_hypothetical_7_precursor_[Bombyx_mori]
KWMTBOMO06699	Chr11	12698998	12699670	-	-1.20166	3.25209	0.0823955	0.868544	17	9.84	cuticular_protein_hypothetical_6_precursor_[Bombyx_mori]
KWMTBOMO06700	Chr11	12714761	12720016	+					0	0.23	PREDICTED:_uncharacterized_protein_LOC106134916_[Amyelois_transitella]
KWMTBOMO06701	Chr11	12721661	12726945	+					0	0	PREDICTED:_uncharacterized_protein_LOC101746730_isoform_X2_[Bombyx_mori]
KWMTBOMO06702	Chr11	12726952	12728940	-	-0.392138	5.05096	0.555417	1	44.84	45.52	uncharacterized_LOC101746868_[Bombyx_mori]
KWMTBOMO06703	Chr11	12734520	12739740	-	-0.324837	6.28718	0.623208	1	27.26	29.09	PREDICTED:_3-phosphoinositide-dependent_protein_kinase_1_isoform_X1_[Amyelois_transitella]
KWMTBOMO06704	Chr11	12798730	12799819	+					0	0	endonuclease-reverse_transcriptase_[Bombyx_mori]
KWMTBOMO06705	Chr11	12826017	12830129	-	-0.228101	7.95114	0.728972	1	58.08	66.28	PREDICTED:_ATP-dependent_RNA_helicase_dbp2-like_[Papilio_xuthus]
KWMTBOMO06706	Chr11	12834860	12848882	+	0.555052	3.51166	0.415391	1	1.79	3.52	PREDICTED:_integral_membrane_protein_GPR155_isoform_X2_[Bombyx_mori]
KWMTBOMO06707	Chr11	12851874	12853749	-	-0.93168	3.70255	0.170488	1	14.78	10.33	PREDICTED:_LOW_QUALITY_PROTEIN:_DNA-directed_RNA_polymerase_III_subunit_RPC8_[Bombyx_mori]
KWMTBOMO06708	Chr11	12858380	12864881	+	-0.331155	4.04945	0.622517	1	5.62	5.97	PREDICTED:_ecto-NOX_disulfide-thiol_exchanger_2_isoform_X2_[Bombyx_mori]
KWMTBOMO06709	Chr11	12865917	12873649	-					0.06	0.15	PREDICTED:_dynein_intermediate_chain_3,_ciliary_[Bombyx_mori]
KWMTBOMO06710	Chr11	12880063	12882019	-					0	0	PREDICTED:_meiosis-specific_with_OB_domain-containing_protein-like_isoform_X1_[Papilio_xuthus]
KWMTBOMO06711	Chr11	12883220	12885764	+	-0.0356129	2.68587	0.972684	1	2.91	3.79	PREDICTED:_DNA_polymerase_delta_subunit_2_[Amyelois_transitella]
KWMTBOMO06712	Chr11	12885796	12890549	-					0	0.02	reverse_transcriptase_[Bombyx_mori]
KWMTBOMO06713	Chr11	12892820	12916669	+	-0.453307	9.83619	0.490932	1	584.03	569.57	activating_transcription_factor_of_chaperone_[Bombyx_mori]
KWMTBOMO06714	Chr11	12941477	12944529	-					0.01	0.01	reverse_transcriptase_[Bombyx_mori]
KWMTBOMO06715	Chr11	12944587	12946339	-					0	0	gag-like_protein_[Bombyx_mori]
KWMTBOMO06716	Chr11	13031820	13033298	+	0.470131	5.50348	0.478699	1	18.37	33.99	PREDICTED:_transcription_initiation_factor_IIA_subunit_1_[Amyelois_transitella]
KWMTBOMO06717	Chr11	13042040	13085992	+	0.0646356	2.69604	0.945819	1	1.06	1.48	PREDICTED:_LOW_QUALITY_PROTEIN:_regulating_synaptic_membrane_exocytosis_protein_2_[Bombyx_mori]
KWMTBOMO06718	Chr11	13089754	13095049	-	1.14513	-0.0294599	0.250148	1	0.42	1.25	PREDICTED:_intraflagellar_transport_protein_osm-1_[Bombyx_mori]
KWMTBOMO06719	Chr11	13097113	13111889	-	0.344769	0.0717224	0.701064	1	0.21	0.36	PREDICTED:_intraflagellar_transport_protein_osm-1_[Bombyx_mori]
KWMTBOMO06720	Chr11	13112916	13118959	-					0.37	0.25	PREDICTED:_intraflagellar_transport_protein_osm-1,_partial_[Papilio_polytes]
KWMTBOMO06721	Chr11	13129760	13130585	+	-0.703676	12.2473	0.28612	1	9408.18	7688.23	ribosomal_protein_L14_[Bombyx_mori]
KWMTBOMO06722	Chr11	13146480	13148584	+	3.78535	0.0817367	0.000842396	0.079163	0.29	5.6	PREDICTED:_uncharacterized_protein_LOC105842388_[Bombyx_mori]
KWMTBOMO06723	Chr11	13148591	13156609	-					0.04	0.04	PREDICTED:_sperm-associated_antigen_6-like_[Amyelois_transitella]
KWMTBOMO06724	Chr11	13149650	13150430	+	-0.406456	4.23184	0.54314	1	21.67	21.8	hypothetical_protein_KGM_14745_[Danaus_plexippus]
KWMTBOMO06725	Chr11	13159780	13162492	+	-0.496362	3.77447	0.461354	1	26.44	24.94	PREDICTED:_uncharacterized_protein_LOC106104597_[Papilio_polytes]
KWMTBOMO06726	Chr11	13165071	13172859	-	0.0512684	1.85141	0.952177	1	1.06	1.47	PREDICTED:_coiled-coil_domain-containing_protein_93_[Bombyx_mori]
KWMTBOMO06727	Chr11	13175230	13182965	+	-0.582721	4.31036	0.385075	1	15.93	14.2	PREDICTED:_uncharacterized_protein_LOC101744765_isoform_X1_[Bombyx_mori]
KWMTBOMO06728	Chr11	13183058	13184679	-	-0.715521	4.53911	0.28615	1	18.46	15	suppressor_of_cytokine_signaling_6_[Bombyx_mori]
KWMTBOMO06729	Chr11	13185910	13205986	+	0.685238	3.94232	0.311097	1	3.25	6.98	PREDICTED:_leucine-rich_repeat-containing_protein_16A_[Bombyx_mori]
KWMTBOMO06730	Chr11	13206220	13215314	+	0.50579	1.80331	0.495015	1	2.59	4.91	PREDICTED:_leucine-rich_repeat-containing_protein_16A_[Bombyx_mori]
KWMTBOMO06731	Chr11	13226301	13233292	-	0.321661	3.33082	0.642494	1	3.28	5.47	PREDICTED:_histone_deacetylase_Rpd3_[Papilio_polytes]
KWMTBOMO06732	Chr11	13235803	13239378	+	-1.06943	11.9411	0.10716	0.933745	1908.7	1215.22	DEAD_box_polypeptide_5_isoform_2_[Bombyx_mori]
KWMTBOMO06733	Chr11	13240803	13245064	+	0.383699	6.39109	0.561606	1	24.86	43.34	PREDICTED:_ATP-dependent_RNA_helicase_p62-like_[Amyelois_transitella]
KWMTBOMO06734	Chr11	13245973	13249790	+					0.17	0.07	PREDICTED:_uncharacterized_protein_C7orf62_homolog_isoform_X2_[Bombyx_mori]
KWMTBOMO06735	Chr11	13253473	13255405	+					0.06	0.06	putative_ATP-dependent_RNA_helicase_DDX17_[Operophtera_brumata]
KWMTBOMO06736	Chr11	13258635	13262792	-	0.333607	4.89247	0.617899	1	19.97	33.58	PREDICTED:_ADP-ribosylation_factor-like_protein_4C_[Papilio_polytes]
KWMTBOMO06737	Chr11	13268704	13274532	-					0	0	PREDICTED:_uncharacterized_protein_LOC106708887_[Papilio_machaon]
KWMTBOMO06738	Chr11	13289453	13295050	+					0	0	PREDICTED:_uncharacterized_protein_LOC105842524_[Bombyx_mori]
KWMTBOMO06739	Chr11	13468242	13469702	-	-1.21048	-0.0291952	0.170843	1	0.75	0.43	PREDICTED:_uncharacterized_protein_LOC105842699_[Bombyx_mori]
KWMTBOMO06740	Chr11	13515880	13528512	-	-0.569582	6.68369	0.388849	1	80.05	72	PREDICTED:_uncharacterized_protein_LOC101735671_isoform_X2_[Bombyx_mori]
KWMTBOMO06741	Chr11	13581422	13602585	+	-0.30484	3.83546	0.655958	1	6.65	7.19	putative_selenium-binding_protein_[Danaus_plexippus]
KWMTBOMO06742	Chr11	13638916	13642581	-					1.28	1.89	PREDICTED:_uncharacterized_protein_LOC101741741_[Bombyx_mori]
KWMTBOMO06743	Chr11	13658665	13666951	-	-0.988278	2.63093	0.157215	1	6.13	4.12	Sodium-coupled_monocarboxylate_transporter_2_[Papilio_xuthus]
KWMTBOMO06744	Chr11	13667986	13671321	-	-0.452693	1.73436	0.535818	1	2.86	2.79	PREDICTED:_sodium-coupled_monocarboxylate_transporter_2-like_[Papilio_polytes]
KWMTBOMO06745	Chr11	14022592	14076193	+	-0.0566451	4.72679	0.936107	1	1.66	2.14	PREDICTED:_zinc_finger_homeobox_protein_3_[Amyelois_transitella]
KWMTBOMO06746	Chr11	14140896	14142071	-					0	0	AF461149_1_transposase_[Bombyx_mori]
KWMTBOMO06747	Chr11	14162622	14163999	+	0.00442026	1.72792	1	1	2.37	3.17	PREDICTED:_uncharacterized_protein_LOC105842523_[Bombyx_mori]
KWMTBOMO06748	Chr11	14260842	14262403	+					0.36	1.05	PREDICTED:_methyltransferase-like_protein_9_[Bombyx_mori]
KWMTBOMO06749	Chr11	14273255	14278671	-	1.04732	1.20797	0.170973	1	0.66	1.83	PREDICTED:_uncharacterized_protein_LOC101746875_[Bombyx_mori]
KWMTBOMO06750	Chr11	14279922	14281487	+	-0.658612	5.25552	0.323022	1	26.19	22.15	PREDICTED:_p21-activated_protein_kinase-interacting_protein_1-like_[Papilio_machaon]
KWMTBOMO06751	Chr11	14286849	14313901	-	0.7563	6.15818	0.254387	1	6.25	14.12	PREDICTED:_uncharacterized_protein_LOC101746875_[Bombyx_mori]
KWMTBOMO06752	Chr11	14314602	14320810	+	0.588993	4.61487	0.378982	1	11.11	22.32	PREDICTED:_thyroglobulin-like_[Bombyx_mori]
KWMTBOMO06753	Chr11	14321922	14326734	+	0.628697	-0.083485	0.52573	1	0.08	0.17	reverse_transcriptase_[Bombyx_mori]
KWMTBOMO06754	Chr11	14327112	14332125	+					0.01	0.01	reverse_transcriptase_[Bombyx_mori]
KWMTBOMO06755	Chr11	14337362	14343498	+	-0.113847	1.74312	0.897538	1	0.3	0.37	PREDICTED:_uncharacterized_protein_LOC105387844_[Plutella_xylostella]
KWMTBOMO06756	Chr11	14351727	14357331	-	0.0203478	6.88803	0.976101	1	64.89	87.88	PREDICTED:_WW_domain-binding_protein_2_isoform_X2_[Bombyx_mori]
KWMTBOMO06757	Chr11	14361722	14370911	+	-1.08219	4.27094	0.108681	0.934429	5.41	3.42	PREDICTED:_mismatch_repair_endonuclease_PMS2_isoform_X1_[Bombyx_mori]
KWMTBOMO06758	Chr11	14371590	14378901	-	0.337907	5.35431	0.611415	1	18.54	31.3	PREDICTED:_glutamate-rich_WD_repeat-containing_protein_1_[Amyelois_transitella]
KWMTBOMO06759	Chr11	14381252	14385138	+	-1.15699	5.99449	0.083592	0.872827	22.65	13.58	PREDICTED:_pentatricopeptide_repeat-containing_protein_1,_mitochondrial_[Plutella_xylostella]
KWMTBOMO06760	Chr11	14385844	14393341	-	0.254523	7.43647	0.699329	1	57.41	91.51	PREDICTED:_eukaryotic_translation_initiation_factor_3_subunit_L_[Amyelois_transitella]
KWMTBOMO06761	Chr11	14395722	14397360	+	-0.223713	6.34473	0.735207	1	187.3	213.08	mitochondrial_thioredoxin_2_[Bombyx_mori]
KWMTBOMO06762	Chr11	14397388	14398141	-	-0.0808342	5.36335	0.904656	1	45.32	57.13	uncharacterized_protein_LOC100216501_[Bombyx_mori]
KWMTBOMO06763	Chr11	14402682	14404953	+	0.286051	5.74618	0.666362	1	28.94	47.11	PREDICTED:_serrate_RNA_effector_molecule_homolog_[Amyelois_transitella]
KWMTBOMO06764	Chr11	14407731	14410761	-					0.69	0.73	PREDICTED:_uncharacterized_protein_LOC106121525_[Papilio_xuthus]
KWMTBOMO06765	Chr11	14410889	14414201	-					0.12	0.1	PREDICTED:_inner_centromere_protein_A_[Bombyx_mori]
KWMTBOMO06766	Chr11	14427389	14437511	-	-0.705952	7.47173	0.285508	1	32.03	26.25	PREDICTED:_splicing_factor_3B_subunit_3_isoform_X1_[Amyelois_transitella]
KWMTBOMO06767	Chr11	14499424	14503681	-	-0.0850648	5.58059	0.899256	1	86.69	108.7	extramacrochaetae_protein_[Bombyx_mori]
KWMTBOMO06768	Chr11	14578572	14579700	+					0	0	Uncharacterized_protein_OBRU01_15802_[Operophtera_brumata]
KWMTBOMO06769	Chr11	14629124	14630341	-	0.759592	4.02433	0.262458	1	6.57	14.85	Pyridoxal-5'-phosphate-dependent_protein_beta_subunit_[Operophtera_brumata]
KWMTBOMO06770	Chr11	14638553	14641761	-	0.876609	4.74955	0.190333	1	6.57	16.11	antennal_esterase_CXE11_[Spodoptera_littoralis]
KWMTBOMO06771	Chr11	14654862	14659252	+	-0.36717	0.385425	0.699689	1	0.46	0.47	alpha-esterase_13_precursor_[Bombyx_mori]
KWMTBOMO06772	Chr11	14663722	14664311	+	1.19218	7.12712	0.0739157	0.847086	138.19	420.19	putative_10_kDa_heat_shock_protein_[Danaus_plexippus]
KWMTBOMO06773	Chr11	14665859	14667351	-	-0.130846	3.03921	0.861549	1	3.6	4.4	PREDICTED:_glucose-fructose_oxidoreductase_domain-containing_protein_1_[Amyelois_transitella]
KWMTBOMO06774	Chr11	14690719	14708491	-	0.00956373	4.77223	0.993475	1	11.76	15.81	PREDICTED:_arf-GAP_with_dual_PH_domain-containing_protein_1-like_isoform_X2_[Bombyx_mori]
KWMTBOMO06775	Chr11	14715262	14726725	+	0.371374	3.74301	0.581813	1	3.87	6.69	PREDICTED:_WW_domain-binding_protein_11_[Bombyx_mori]
KWMTBOMO06776	Chr11	14727881	14730701	-	-2.98563	0.335775	0.00139437	0.113166	4.15	0.68	GO:0005179 F
KWMTBOMO06777	Chr11	14783092	14813510	+	-0.0280162	4.57638	0.970123	1	7.04	9.22	PREDICTED:_ATP-binding_cassette_sub-family_G_member_1_[Bombyx_mori]
KWMTBOMO06778	Chr11	14817649	14821051	-	-0.089669	4.27298	0.89441	1	15.92	19.96	PREDICTED:_integrin-linked_protein_kinase_[Amyelois_transitella]
KWMTBOMO06779	Chr11	14821859	14824101	-	-0.0396706	2.42533	0.983741	1	11.78	15.23	PREDICTED:_integrin-linked_protein_kinase_[Papilio_machaon]
KWMTBOMO06780	Chr11	14828703	14831191	-	-0.355081	4.68636	0.595161	1	26.81	27.95	PREDICTED:_U1_small_nuclear_ribonucleoprotein_A_isoform_X1_[Bombyx_mori]
KWMTBOMO06781	Chr11	14836569	14837811	-					0.07	0.09	hypothetical_protein_RR46_00529_[Papilio_xuthus]
KWMTBOMO06782	Chr11	14840182	14846233	+	-0.793176	5.48972	0.233939	1	17.28	13.32	PREDICTED:_uncharacterized_protein_LOC100286771_isoform_X1_[Bombyx_mori]
KWMTBOMO06783	Chr11	14849022	14865269	+	-0.108121	5.2321	0.872106	1	8.84	10.96	PREDICTED:_uncharacterized_protein_LOC106136689_[Amyelois_transitella]
KWMTBOMO06784	Chr11	14865782	14869060	+	-0.226346	3.97071	0.743532	1	7.97	9.1	putative_o-sialoglycoprotein_endopeptidase_[Danaus_plexippus]
KWMTBOMO06785	Chr11	14872353	14873281	-	0.409727	2.24584	0.578544	1	12.47	21.95	PREDICTED:_uncharacterized_protein_C20orf24_homolog_[Plutella_xylostella]
KWMTBOMO06786	Chr11	14875972	14876882	+	0.396972	1.79956	0.596301	1	2.61	4.59	PREDICTED:_phosducin-like_protein_[Papilio_polytes]
KWMTBOMO06787	Chr11	14880135	14885951	-	-0.0390999	5.13953	0.95444	1	10.3	13.4	PREDICTED:_SUMO-activating_enzyme_subunit_2_[Amyelois_transitella]
KWMTBOMO06788	Chr11	14892792	14894418	+					0	0	PREDICTED:_myosin_regulatory_light_chain_isoform_X1_[Bombyx_mori]
KWMTBOMO06789	Chr11	14925872	14928740	-					0	0	PREDICTED:_glucose_dehydrogenase_[FAD,_quinone]-like_[Bombyx_mori]
KWMTBOMO06790	Chr11	15014701	15019100	-	-0.748026	3.16013	0.275038	1	18.63	14.75	neuropeptide_receptor_A10_[Bombyx_mori]
KWMTBOMO06791	Chr11	15075951	15080114	+					0	0	PREDICTED:_uncharacterized_protein_K02A2.6-like_[Papilio_machaon]
KWMTBOMO06792	Chr11	15119031	15170866	+	-0.0707914	3.28091	0.918317	1	3.64	4.63	neuropeptide_receptor_A11_[Bombyx_mori]
KWMTBOMO06793	Chr11	15284013	15294294	-	-0.428463	0.524114	0.613595	1	0.62	0.62	neuropeptide_receptor_A7_[Bombyx_mori]
KWMTBOMO06794	Chr11	15336395	15339528	+					0.02	0.02	endonuclease_and_reverse_transcriptase-like_protein_[Bombyx_mori]
KWMTBOMO06795	Chr11	15341679	15345214	-	0.287751	0.295783	0.803452	1	0.83	1.36	PREDICTED:_peptide_transporter_family_1_[Bombyx_mori]
KWMTBOMO06796	Chr11	15358894	15359584	-					0	0.56	PREDICTED:_peptide_transporter_family_1_[Bombyx_mori]
KWMTBOMO06797	Chr11	15363855	15372589	+	0.0289054	3.34739	0.973949	1	1.75	2.39	PREDICTED:_transcriptional_regulator_ATRX-like_[Plutella_xylostella]
KWMTBOMO06798	Chr11	15378297	15386044	-	0.4946	1.88333	0.496578	1	0.98	1.84	PREDICTED:_drebrin-like_protein_A_[Amyelois_transitella]
KWMTBOMO06799	Chr11	15387215	15405555	+					0.73	0.64	PREDICTED:_protein_FAM166B-like_[Papilio_polytes]
KWMTBOMO06800	Chr11	15407498	15408874	-	0.216833	1.98479	0.784138	1	6.72	10.38	PREDICTED:_RAB6-interacting_golgin_[Bombyx_mori]
KWMTBOMO06801	Chr11	15411635	15412769	+	0.731204	3.70846	0.284469	1	40.39	88.62	small_nuclear_ribonucleoprotein_protein_F_[Bombyx_mori]
KWMTBOMO06802	Chr11	15415204	15426024	-	-0.11026	5.28498	0.869873	1	8.42	10.43	PREDICTED:_uncharacterized_protein_LOC106136700_[Amyelois_transitella]
KWMTBOMO06803	Chr11	15426525	15443680	+	0.362302	5.28253	0.58519	1	9.25	15.9	PREDICTED:_large_subunit_GTPase_1_homolog_[Amyelois_transitella]
KWMTBOMO06804	Chr11	15429694	15431644	-	0.105186	3.3948	0.882594	1	3.1	4.45	reverse_transcriptase_[Lasius_niger]
KWMTBOMO06805	Chr11	15482553	15498884	-	-0.410652	5.08781	0.536351	1	10.99	11.05	THO_complex_subunit_1_[Papilio_xuthus]
KWMTBOMO06806	Chr11	15505825	15508677	+					2.74	2.64	PREDICTED:_protein_FAM195A-like_[Plutella_xylostella]
KWMTBOMO06807	Chr11	15509876	15516494	-	-0.530579	5.3936	0.424998	1	37.53	34.67	PREDICTED:_tyrosine-protein_phosphatase_Lar_isoform_X1_[Plutella_xylostella]
KWMTBOMO06808	Chr11	15527095	15528847	+					0.02	0	gag-like_protein_[Bombyx_mori]
KWMTBOMO06809	Chr11	15528935	15531799	+					0	0	reverse_transcriptase_[Bombyx_mori]
KWMTBOMO06810	Chr11	15535956	15536964	-	0.680165	0.0576114	0.490044	1	3.05	6.48	blue_opsin_[Mamestra_brassicae]
KWMTBOMO06811	Chr11	15601759	15603974	-					0.05	0.02	endonuclease-reverse_transcriptase_[Bombyx_mori]
KWMTBOMO06812	Chr11	15688408	15696481	-					0.01	0	reverse_transcriptase_[Danaus_plexippus]
KWMTBOMO06813	Chr11	15848013	15853621	-					0	0.01	PREDICTED:_serine/arginine_repetitive_matrix_protein_1-like_[Bombyx_mori]
KWMTBOMO06814	Chr11	15893782	16005662	+	0.0775053	4.60805	0.908842	1	1.96	2.76	PREDICTED:_tyrosine-protein_phosphatase_Lar_isoform_X5_[Papilio_xuthus]
KWMTBOMO06815	Chr11	16015665	16020421	-	0.674936	1.64333	0.361226	1	1.39	2.97	PREDICTED:_uncharacterized_protein_LOC101747195_[Bombyx_mori]
KWMTBOMO06816	Chr11	16020833	16025981	-	0.743682	0.958857	0.352741	1	0.85	1.91	PREDICTED:_exonuclease_1-like_[Amyelois_transitella]
KWMTBOMO06817	Chr11	16026922	16027852	+					0	0	PREDICTED:_uncharacterized_protein_LOC101741648_isoform_X1_[Bombyx_mori]
KWMTBOMO06818	Chr11	16032155	16033641	-	-0.564672	3.81442	0.402076	1	28.83	25.93	PREDICTED:_mediator_of_RNA_polymerase_II_transcription_subunit_10_[Papilio_polytes]
KWMTBOMO06819	Chr11	16034992	16036174	+	0.0781939	0.756681	0.950807	1	0.88	1.24	Mitochondrial_deoxynucleotide_carrier_[Operophtera_brumata]
KWMTBOMO06820	Chr11	16037708	16042941	-					0.12	0.33	PREDICTED:_uncharacterized_protein_LOC101739514_[Bombyx_mori]
KWMTBOMO06821	Chr11	16051262	16055213	+					0.29	0.64	PREDICTED:_zinc_finger_protein_883-like_isoform_X3_[Bombyx_mori]
KWMTBOMO06822	Chr11	16062482	16072811	+	0.193849	3.21278	0.783203	1	1.69	2.58	PREDICTED:_putative_sodium-coupled_neutral_amino_acid_transporter_10_isoform_X1_[Papilio_machaon]
KWMTBOMO06823	Chr11	16076787	16109331	-	-0.432815	6.58356	0.512325	1	7.94	7.87	PREDICTED:_protein_ELYS_isoform_X2_[Bombyx_mori]
KWMTBOMO06824	Chr11	16111496	16123241	-	-0.174613	0.874322	0.864499	1	0.48	0.57	PREDICTED:_sperm_motility_kinase_isoform_X2_[Bombyx_mori]
KWMTBOMO06825	Chr11	16149410	16152541	-					0	0	endonuclease_and_reverse_transcriptase-like_protein_[Bombyx_mori]
KWMTBOMO06826	Chr11	16236632	16239861	-					0.09	0.04	reverse_transcriptase_[Bombyx_mori]
KWMTBOMO06827	Chr11	16240002	16251001	+	0.925207	4.8212	0.168003	1	11.52	29.21	PREDICTED:_protein_N-terminal_asparagine_amidohydrolase_isoform_X1_[Amyelois_transitella]
KWMTBOMO06828	Chr11	16258142	16261973	+	0.230195	4.48728	0.734571	1	10.32	16.17	Brain_protein_I3_[Operophtera_brumata]
KWMTBOMO06829	Chr11	16341963	16402001	-					0.27	0.29	PREDICTED:_GTP-binding_protein_Rhes_[Amyelois_transitella]
KWMTBOMO06830	Chr11	16432712	16435211	-					0.32	0	PREDICTED:_uncharacterized_protein_LOC101747137_[Bombyx_mori]
KWMTBOMO06831	Chr11	16452528	16464981	-	1.14656	4.61255	0.0886252	0.886949	3.04	8.99	PREDICTED:_E3_ubiquitin-protein_ligase_MARCH6_isoform_X2_[Papilio_xuthus]
KWMTBOMO06832	Chr11	16468202	16472851	+	-0.0245121	5.40909	0.97267	1	22.46	29.49	PREDICTED:_solute_carrier_family_35_member_B3_isoform_X1_[Bombyx_mori]
KWMTBOMO06833	Chr11	16478066	16489921	-	0.77042	2.87798	0.272187	1	1.64	3.74	PREDICTED:_tyrosine-protein_kinase_Src64B_isoform_X1_[Bombyx_mori]
KWMTBOMO06834	Chr11	16578941	16597666	+	0.18677	3.49552	0.782763	1	1.22	1.86	PREDICTED:_tonsoku-like_protein_[Amyelois_transitella]
KWMTBOMO06835	Chr11	16599481	16603175	+	0.0113261	4.43036	0.991737	1	7.14	9.61	PREDICTED:_U3_small_nucleolar_RNA-associated_protein_6_homolog_[Papilio_xuthus]
KWMTBOMO06836	Chr11	16603947	16605060	-	0.0500604	4.95324	0.942406	1	18.66	25.8	PREDICTED:_mitochondrial_carrier_homolog_2-like_[Amyelois_transitella]
KWMTBOMO06837	Chr11	16607354	16643330	-	-0.118499	3.54548	0.864211	1	1.17	1.44	PREDICTED:_contactin-associated_protein-like_5_[Bombyx_mori]
KWMTBOMO06838	Chr11	16666234	16670490	-	0.504143	5.24183	0.448763	1	4.93	9.35	PREDICTED:_uncharacterized_protein_K02A2.6-like_[Amyelois_transitella]
KWMTBOMO06839	Chr11	16680112	16681590	-					0.05	0.2	endonuclease_and_reverse_transcriptase-like_protein_[Bombyx_mori]
KWMTBOMO06840	Chr11	16758221	16833812	+	-0.330902	4.90377	0.620908	1	3.16	3.36	PREDICTED:_uncharacterized_protein_LOC101738416_[Bombyx_mori]
KWMTBOMO06841	Chr11	16876839	16894440	-	-0.308536	2.76567	0.661513	1	1.87	2.02	PREDICTED:_collagen_alpha-1(XVIII)_chain-like_[Bombyx_mori]
KWMTBOMO06842	Chr11	16895502	16917820	-	-0.291285	0.232226	0.795766	1	0.92	1	PREDICTED:_collagen_alpha-1(XVIII)_chain-like_[Bombyx_mori]
KWMTBOMO06843	Chr11	16963381	16967565	+	-1.1065	1.61128	0.139727	1	0.54	0.33	PREDICTED:_uncharacterized_protein_LOC103314804_[Tribolium_castaneum]
KWMTBOMO06844	Chr11	17053032	17054452	+					0.11	0.05	PREDICTED:_uncharacterized_protein_LOC106129555_[Amyelois_transitella]
KWMTBOMO06845	Chr11	17186592	17239326	+	-0.168769	3.27642	0.819168	1	1.9	2.26	PREDICTED:_collagen_alpha-1(XVIII)_chain-like_[Amyelois_transitella]
KWMTBOMO06846	Chr11	17417446	17422726	-					0	0	reverse_transcriptase_[Bombyx_mori]
KWMTBOMO06847	Chr11	17512017	17521600	+					0.38	0.06	Collagen_alpha-1(XVIII)_chain_[Papilio_xuthus]
KWMTBOMO06848	Chr11	17536027	17543775	+	-1.27893	-0.0565875	0.170843	1	0.15	0.08	PREDICTED:_uncharacterized_protein_LOC106720812_[Papilio_machaon]
KWMTBOMO06849	Chr11	17547886	17548526	-					0	0	endonuclease-reverse_transcriptase_[Bombyx_mori]
KWMTBOMO06850	Chr11	17569482	17573506	-					0.08	0	endonuclease-reverse_transcriptase_[Bombyx_mori]
KWMTBOMO06851	Chr11	17574847	17598268	+					0.33	0.39	PREDICTED:_collagen_alpha-1(XVIII)_chain_isoform_X3_[Bombyx_mori]
KWMTBOMO06852	Chr11	17603387	17608186	-	3.38996	0.911681	0.000194176	0.0256816	0.11	1.55	cytochrome_P450,_family_6,_subfamily_ab,_polypeptide_5_[Bombyx_mori]
KWMTBOMO06853	Chr11	17611187	17620593	+	-0.0283552	1.76264	1	1	1.48	1.94	PREDICTED:_collagen_alpha-1(XVIII)_chain_isoform_X2_[Bombyx_mori]
KWMTBOMO06854	Chr11	17652477	17661482	+	0.232169	4.47584	0.728733	1	5.03	7.89	PREDICTED:_multiple_C2_and_transmembrane_domain-containing_protein_1-like_[Bombyx_mori]
KWMTBOMO06855	Chr11	17663541	17671896	-	-0.595729	1.4858	0.420251	1	1.27	1.12	cysteine_sulfinic_acid_decarboxylase_[Bombyx_mori]
KWMTBOMO06856	Chr11	17677397	17679021	+	-1.02435	6.00542	0.124509	0.975758	56.26	36.92	PREDICTED:_serine/threonine-protein_kinase_RIO1_[Plutella_xylostella]
KWMTBOMO06857	Chr11	17679025	17680156	-					0	0	IS5_transposase_and_trans-activator_[Escherichia_coli_K-12]
KWMTBOMO06858	Chr11	17681257	17682766	+	-1.23254	4.92267	0.0671227	0.843997	57.93	32.83	PREDICTED:_serine/threonine-protein_kinase_RIO1_[Papilio_machaon]
KWMTBOMO06859	Chr11	17691380	17716186	-	1.73177	0.952142	0.0339892	0.636613	0.32	1.43	PREDICTED:_adenylate_cyclase_type_2-like_isoform_X1_[Bombyx_mori]
KWMTBOMO06860	Chr11	17717288	17741476	-	2.16934	0.536663	0.0143305	0.431244	0.21	1.29	PREDICTED:_adenylate_cyclase_type_2-like_isoform_X2_[Bombyx_mori]
KWMTBOMO06861	Chr11	17787751	17791705	-					0.01	0.07	hypothetical_protein_[Piscirickettsia_salmonis]
KWMTBOMO06862	Chr11	17795716	17810758	+	0.337456	4.16878	0.618722	1	15.4	25.94	PREDICTED:_E3_ubiquitin-protein_ligase_SINA-like_10_isoform_X1_[Bombyx_mori]
KWMTBOMO06863	Chr11	17819875	17859825	-					0.13	0.34	PREDICTED:_adenylate_cyclase_type_2-like_isoform_X2_[Bombyx_mori]
KWMTBOMO06864	Chr11	17909386	17915326	+					0.01	0	reverse_transcriptase_[Danaus_plexippus]
KWMTBOMO06865	Chr11	17932376	17939035	+	-0.869131	2.45965	0.217404	1	7.05	5.15	PREDICTED:_pre-mRNA-splicing_factor_ATP-dependent_RNA_helicase_PRP16_[Amyelois_transitella]
KWMTBOMO06866	Chr11	17939566	17950523	+	-0.451815	3.38829	0.508792	1	5.93	5.79	PREDICTED:_pre-mRNA-splicing_factor_ATP-dependent_RNA_helicase_PRP16_[Amyelois_transitella]
KWMTBOMO06867	Chr11	17951605	17957425	-	-0.165082	4.84506	0.806245	1	18.15	21.62	uncharacterized_LOC106121242_[Papilio_xuthus]
KWMTBOMO06868	Chr11	18033616	18039060	+					0	0	PREDICTED:_pre-mRNA-splicing_factor_ATP-dependent_RNA_helicase_PRP16-like_[Bombyx_mori]
KWMTBOMO06869	Chr11	18039766	18043829	+	-0.583813	1.53948	0.436291	1	3.39	3.01	PREDICTED:_pre-mRNA-splicing_factor_ATP-dependent_RNA_helicase_PRP16-like_[Bombyx_mori]
KWMTBOMO06870	Chr11	18048767	18056955	-	1.08615	2.71217	0.123293	0.97315	2.14	6.08	PREDICTED:_ancient_ubiquitous_protein_1-like_[Bombyx_mori]
KWMTBOMO06871	Chr11	18057736	18059752	+	0.14966	4.48048	0.82572	1	6.57	9.74	Mucolipin-3_[Operophtera_brumata]
KWMTBOMO06872	Chr11	18067334	18085945	-	0.441751	5.99446	0.50473	1	16.19	29.38	PREDICTED:_LOW_QUALITY_PROTEIN:_facilitated_trehalose_transporter_Tret1-like_[Bombyx_mori]
KWMTBOMO06873	Chr11	18137675	18155032	-	0.341504	3.59584	0.618973	1	3.2	5.41	PREDICTED:_TBC1_domain_family_member_14-like_[Bombyx_mori]
KWMTBOMO06874	Chr11	18193293	18194797	+	0.112587	3.92996	0.866552	1	7.67	11.08	PREDICTED:_retinol_dehydrogenase_11-like_[Amyelois_transitella]
KWMTBOMO06875	Chr11	18195027	18195782	-	-0.0891447	0.8696	0.954654	1	1.9	2.39	PREDICTED:_TBC1_domain_family_member_14-like_[Bombyx_mori]
KWMTBOMO06876	Chr11	18199771	18208342	-	0.564202	3.44092	0.410258	1	2.94	5.81	PREDICTED:_sorting_nexin-14-like_[Bombyx_mori]
KWMTBOMO06877	Chr11	18208973	18211607	+					0.02	0.01	endonuclease-reverse_transcriptase_[Bombyx_mori]
KWMTBOMO06878	Chr11	18212037	18219742	-	0.852189	1.75274	0.238052	1	1.76	4.23	PREDICTED:_sorting_nexin-14-like_[Bombyx_mori]
KWMTBOMO06879	Chr11	18220913	18222502	+	0.386859	3.64518	0.568054	1	14.51	25.28	PREDICTED:_glycine_cleavage_system_H_protein,_mitochondrial-like_isoform_X2_[Papilio_machaon]
KWMTBOMO06880	Chr11	18224667	18253702	-	-0.192384	3.87592	0.778889	1	2.57	3.01	PREDICTED:_lysosomal_alpha-glucosidase-like_isoform_X1_[Bombyx_mori]
KWMTBOMO06881	Chr11	18254573	18258293	+					0	0	PREDICTED:_uncharacterized_protein_LOC106139928_[Amyelois_transitella]
KWMTBOMO06882	Chr11	18290652	18293152	-					0.01	0	reverse_transcriptase_[Bombyx_mori]
KWMTBOMO06883	Chr11	18562681	18574133	+	0.937506	4.4496	0.16492	1	6.73	17.21	c-myc_[Bombyx_mori]
KWMTBOMO06884	Chr11	18613690	18615150	-					0	0	reverse_transcriptase_[Danaus_plexippus]
KWMTBOMO06885	Chr11	18646625	18649830	-	-1.22461	2.09377	0.0875471	0.885812	2.99	1.7	PREDICTED:_uncharacterized_protein_LOC105842136_[Bombyx_mori]
KWMTBOMO06886	Chr11	18702111	18712987	+					0.48	1.19	PREDICTED:_tRNA_dimethylallyltransferase,_mitochondrial-like_[Bombyx_mori]
KWMTBOMO06887	Chr11	18768682	18770790	-					0	0	reverse_transcriptase_[Danaus_plexippus]
KWMTBOMO06888	Chr11	18803379	18804600	-					0.03	0.1	AF461149_1_transposase_[Bombyx_mori]
KWMTBOMO06889	Chr11	18816762	18825680	-					0	0	PREDICTED:_uncharacterized_protein_LOC105387844_[Plutella_xylostella]
KWMTBOMO06890	Chr11	18858101	18871346	+	0.381996	1.24268	0.618558	1	1.96	3.4	PREDICTED:_tRNA_dimethylallyltransferase,_mitochondrial-like_[Bombyx_mori]
KWMTBOMO06891	Chr11	18871645	18872840	-	-0.0627067	6.58738	0.925008	1	55.02	70.34	PREDICTED:_dimethyladenosine_transferase_1,_mitochondrial_[Amyelois_transitella]
KWMTBOMO06892	Chr11	18877981	18906098	+	0.115531	2.82648	0.876423	1	3.34	4.84	PREDICTED:_F-box_only_protein_32_isoform_X2_[Bombyx_mori]
KWMTBOMO06893	Chr11	18913901	18915031	+	0.743784	4.95465	0.266507	1	13.93	31.14	TAR_DNA_binding_protein_homolog_[Bombyx_mori]
KWMTBOMO06894	Chr11	18916680	18921270	-					0.03	0.08	PREDICTED:_serine/threonine-protein_kinase_ICK_isoform_X1_[Amyelois_transitella]
KWMTBOMO06895	Chr11	18922031	18927385	+	0.0692641	4.26346	0.925959	1	9.45	13.24	hypothetical_protein_KGM_10310_[Danaus_plexippus]
KWMTBOMO06896	Chr11	18927495	18929140	-	0.43513	2.49284	0.54411	1	4.71	8.5	PREDICTED:_uncharacterized_protein_LOC106718959_[Papilio_machaon]
KWMTBOMO06897	Chr11	18932031	18937725	+	-0.307406	5.08137	0.645029	1	19.19	20.71	hypothetical_protein_KGM_10315_[Danaus_plexippus]
KWMTBOMO06898	Chr11	18991416	18995232	+					0.06	0.06	PREDICTED:_uncharacterized_protein_LOC101742912_[Bombyx_mori]
KWMTBOMO06899	Chr11	19004686	19006902	+					0.39	0.38	putative_defense_protein_precursor_[Bombyx_mori]
KWMTBOMO06900	Chr11	19067906	19072287	+	0.39983	2.83384	0.564862	1	0.76	1.35	retroelement_polyprotein_[Glyptapanteles_flavicoxis]
KWMTBOMO06901	Chr11	19128848	19130465	-					0.64	0.24	PREDICTED:_protein_embryonic_gonad-like_[Amyelois_transitella]
KWMTBOMO06902	Chr11	19357576	19361757	+					0	0	PREDICTED:_uncharacterized_protein_K02A2.6-like_[Papilio_machaon]
KWMTBOMO06903	Chr11	19388693	19389485	-					0	0.3	PREDICTED:_uncharacterized_protein_LOC101738214_[Bombyx_mori]
KWMTBOMO06904	Chr11	19452578	19455505	-	-0.766214	4.17521	0.25376	1	4.42	3.47	gag-pol_polyprotein,_partial_[Lasius_niger]
KWMTBOMO06905	Chr11	19491686	19562782	+	-0.855793	0.762964	0.287041	1	1.09	0.8	hypothetical_protein_KGM_10290_[Danaus_plexippus]
KWMTBOMO06906	Chr11	19611273	19615755	-					0.02	0	reverse_transcriptase_[Operophtera_brumata]
KWMTBOMO06907	Chr11	19624686	19629575	-	0.572308	4.14477	0.393532	1	7.21	14.31	PREDICTED:_mitotic_checkpoint_protein_BUB3_[Papilio_machaon]
KWMTBOMO06908	Chr11	19629726	19636917	+	0.0809868	6.56765	0.903046	1	9.79	13.84	PREDICTED:_brefeldin_A-inhibited_guanine_nucleotide-exchange_protein_1_[Bombyx_mori]
KWMTBOMO06909	Chr11	19637200	19641625	-	-0.0905087	7.56391	0.890953	1	94	117.91	suppressor_of_profilin_2_[Bombyx_mori]
KWMTBOMO06910	Chr11	19645926	19653397	+	-0.430289	3.66781	0.526948	1	7.89	7.82	PREDICTED:_aprataxin_and_PNK-like_factor_isoform_X4_[Bombyx_mori]
KWMTBOMO06911	Chr11	19655639	19657125	-	-0.527716	4.27386	0.432385	1	15.81	14.63	putative_translin-associated_factor_X_[Danaus_plexippus]
KWMTBOMO06912	Chr11	19657956	19663082	+	-0.184073	5.65666	0.781985	1	40.54	47.62	PREDICTED:_oxysterol-binding_protein-related_protein_11_[Papilio_xuthus]
KWMTBOMO06913	Chr11	19665795	19671605	-	0.367626	8.72344	0.576402	1	1049.55	1795.23	hypothetical_protein_KGM_10332_[Danaus_plexippus]
KWMTBOMO06914	Chr11	19673666	19680784	+	0.755877	3.80814	0.264854	1	1.9	4.29	non-LTR_retrotransposon_CATS_[Danaus_plexippus]
KWMTBOMO06915	Chr11	19681616	19689324	+	0.636849	5.47547	0.337821	1	10.83	22.51	PREDICTED:_histone-lysine_N-methyltransferase_E(z)_[Bombyx_mori]
KWMTBOMO06916	Chr11	19690672	19692195	-	0.0302988	2.50653	0.984599	1	7.09	9.64	hypothetical_protein_KGM_10330_[Danaus_plexippus]
KWMTBOMO06917	Chr11	19693418	19704955	-	-0.0786853	6.04041	0.906281	1	44.43	56.15	PREDICTED:_cytosolic_Fe-S_cluster_assembly_factor_NUBP1_homolog_[Papilio_machaon]
KWMTBOMO06918	Chr11	19714606	19717603	+					0.36	0.27	PREDICTED:_tektin-3-like_[Amyelois_transitella]
KWMTBOMO06919	Chr11	19718971	19721655	-	-0.128131	2.9372	0.86254	1	10.21	12.45	cytochrome_c_oxidase_assembly_protein_cox11_[Danaus_plexippus]
KWMTBOMO06920	Chr11	19734726	19748647	-	-0.521691	5.30468	0.432377	1	10.98	10.23	PREDICTED:_longitudinals_lacking_protein,_isoforms_H/M/V-like,_partial_[Bombyx_mori]
KWMTBOMO06921	Chr11	19757158	19762714	+					0.34	0.3	PREDICTED:_uncharacterized_protein_LOC101739964_[Bombyx_mori]
KWMTBOMO06922	Chr11	19766357	19800847	-	1.16523	5.78155	0.0818396	0.865936	9.12	27.34	PREDICTED:_frizzled-2-like_[Bombyx_mori]
KWMTBOMO06923	Chr11	19986844	19988097	-					0	0	PREDICTED:_uncharacterized_protein_LOC106125026_[Papilio_xuthus]
KWMTBOMO06924	Chr11	20085328	20097473	+					0.45	0.6	PREDICTED:_kelch-like_protein_2_[Amyelois_transitella]
KWMTBOMO06925	Chr11	20198368	20198912	+	0.10955	0.547161	0.94452	1	2.47	3.55	hypothetical_protein_RR48_08438_[Papilio_machaon]
KWMTBOMO06926	Chr11	20236930	20265417	-	0.0374292	5.34937	0.958369	1	6.3	8.64	putative_stromal_antigen_[Danaus_plexippus]
KWMTBOMO06927	Chr11	20266868	20270561	+	0.308767	2.91706	0.660267	1	6.86	11.32	small_GTP-binding_protein_Rab10_[Bombyx_mori]
KWMTBOMO06928	Chr11	20273608	20279312	+	-0.419029	5.70856	0.526487	1	22.36	22.35	PREDICTED:_LOW_QUALITY_PROTEIN:_uncharacterized_protein_LOC105391742_[Plutella_xylostella]
KWMTBOMO06929	Chr11	20279325	20282517	-	0.251696	5.74327	0.704558	1	49.34	78.32	proteasome_subunit_alpha_type_6-A_[Bombyx_mori]
KWMTBOMO06930	Chr11	20283338	20329784	+	0.479476	0.399523	0.588448	1	0.88	1.64	PREDICTED:_uncharacterized_protein_LOC101743313_[Bombyx_mori]
KWMTBOMO06931	Chr11	20338229	20363987	-	-0.655188	3.75802	0.334593	1	2.64	2.24	PREDICTED:_LOW_QUALITY_PROTEIN:_myosin_IA_heavy_chain_[Bombyx_mori]
KWMTBOMO06932	Chr11	20401462	20432797	-	-0.0883335	7.15791	0.893764	1	10.76	13.53	fatty_acid_synthase_2,_partial_[Helicoverpa_assulta]
KWMTBOMO06933	Chr12	11346	12967	+	-1.15612	1.57937	0.120014	0.965246	1.54	0.92	PREDICTED:_uncharacterized_protein_LOC105841662_[Bombyx_mori]
KWMTBOMO06934	Chr12	28183	29005	-					0	0	PREDICTED:_uncharacterized_protein_LOC106720787_[Papilio_machaon]
KWMTBOMO06935	Chr12	29256	33109	+					0.05	0	PREDICTED:_LOW_QUALITY_PROTEIN:_uncharacterized_protein_LOC106709759_[Papilio_machaon]
KWMTBOMO06936	Chr12	65315	66275	-	-0.0700026	2.13395	0.940824	1	8.79	11.13	PREDICTED:_syntaxin-1B-like_[Papilio_polytes]
KWMTBOMO06937	Chr12	67056	72558	+					0.07	0.13	PREDICTED:_uncharacterized_protein_LOC105396011_[Plutella_xylostella]
KWMTBOMO06938	Chr12	73567	77835	-	-0.290744	4.04878	0.665783	1	15.03	16.39	putative_s-syntaxin_[Danaus_plexippus]
KWMTBOMO06939	Chr12	86456	87728	+					0.04	0.04	PREDICTED:_uncharacterized_protein_LOC105841868_[Bombyx_mori]
KWMTBOMO06940	Chr12	92126	93162	+					0.04	0	_gustatory_receptor_18_[Bombyx_mori]
KWMTBOMO06941	Chr12	115506	123268	+	0.534581	2.65398	0.449384	1	2.12	4.1	PREDICTED:_proton-coupled_folate_transporter-like_isoform_X1_[Bombyx_mori]
KWMTBOMO06942	Chr12	133976	142774	+	-1.38768	5.24594	0.0395578	0.683521	23.47	11.98	PREDICTED:_venom_protease-like_isoform_X2_[Bombyx_mori]
KWMTBOMO06943	Chr12	152513	158065	-					0.01	0.01	PREDICTED:_uncharacterized_protein_LOC105841867_[Bombyx_mori]
KWMTBOMO06944	Chr12	170843	174995	-					0	0.04	endonuclease_and_reverse_transcriptase-like_protein_[Bombyx_mori]
KWMTBOMO06945	Chr12	182382	183495	-					0	0.04	Uncharacterized_protein_OBRU01_16391_[Operophtera_brumata]
KWMTBOMO06946	Chr12	187335	188705	-					0	0	PREDICTED:_uncharacterized_protein_LOC101744367,_partial_[Bombyx_mori]
KWMTBOMO06947	Chr12	191316	203582	+	-1.34507	2.62965	0.055417	0.781161	5.35	2.81	PREDICTED:_venom_protease-like_isoform_X2_[Bombyx_mori]
KWMTBOMO06948	Chr12	204239	207775	-					0	0	PREDICTED:_uncharacterized_protein_LOC105842998_isoform_X1_[Bombyx_mori]
KWMTBOMO06949	Chr12	216145	217125	-					0	0	_gustatory_receptor_18_[Bombyx_mori]
KWMTBOMO06950	Chr12	220226	230145	+					0.14	0	PREDICTED:_uncharacterized_protein_LOC101744654_[Bombyx_mori]
KWMTBOMO06951	Chr12	231575	232585	-					0	0.12	AF461149_1_transposase_[Bombyx_mori]
KWMTBOMO06952	Chr12	237339	238295	-					0	0	_gustatory_receptor_18_[Bombyx_mori]
KWMTBOMO06953	Chr12	267536	271567	+	-2.2407	0.976011	0.0063776	0.279596	2.25	0.63	PREDICTED:_venom_protease-like_isoform_X2_[Bombyx_mori]
KWMTBOMO06954	Chr12	283696	289282	+	3.30716	-0.301047	0.0048361	0.237494	0.05	0.72	PREDICTED:_venom_protease-like_isoform_X2_[Bombyx_mori]
KWMTBOMO06955	Chr12	290739	291195	-					0	0	AF461149_1_transposase_[Bombyx_mori]
KWMTBOMO06956	Chr12	292436	294319	+	-7.88124	-0.321084	3.70751e-05	0.00845076	4.52	0	PREDICTED:_serine_protease_snake-like_[Papilio_polytes]
KWMTBOMO06957	Chr12	295860	297395	-					0.04	0.04	PREDICTED:_uncharacterized_protein_LOC105841868_[Bombyx_mori]
KWMTBOMO06958	Chr12	300467	310695	-	-0.0401082	3.38758	0.96619	1	5.35	6.95	PREDICTED:_protein_nubbin-like_isoform_X2_[Amyelois_transitella]
KWMTBOMO06959	Chr12	352636	355500	+					0	0	PREDICTED:_uncharacterized_protein_LOC106142604_[Amyelois_transitella]
KWMTBOMO06960	Chr12	546076	547088	+					0.04	0.04	AF461149_1_transposase_[Bombyx_mori]
KWMTBOMO06961	Chr12	579296	582585	+	0.225758	4.16054	0.735935	1	15.97	24.91	PREDICTED:_transmembrane_protein_147_[Amyelois_transitella]
KWMTBOMO06962	Chr12	584006	592088	+	0.235723	2.83871	0.74634	1	2.38	3.75	PREDICTED:_uncharacterized_protein_LOC101744940_[Bombyx_mori]
KWMTBOMO06963	Chr12	598896	659198	+	0.741767	3.14531	0.280957	1	3.74	8.35	PREDICTED:_MICAL-like_protein_1_isoform_X2_[Bombyx_mori]
KWMTBOMO06964	Chr12	664411	669675	-	0.0998165	1.77601	0.924721	1	1.07	1.53	PREDICTED:_protein_lethal(2)denticleless_[Papilio_machaon]
KWMTBOMO06965	Chr12	671806	673591	+	-0.26202	3.47146	0.702936	1	4.31	4.8	Uncharacterized_protein_OBRU01_10407_[Operophtera_brumata]
KWMTBOMO06966	Chr12	704846	706043	+					0	0	PREDICTED:_uncharacterized_protein_LOC106132244_[Amyelois_transitella]
KWMTBOMO06967	Chr12	749916	752978	+					0	0	Gag-like_protein_[Operophtera_brumata]
KWMTBOMO06968	Chr12	757307	758405	-	0.949022	4.47419	0.157815	1	9.45	24.35	forkfead_transcription_factor_G1_[Bombyx_mori]
KWMTBOMO06969	Chr12	896692	897791	-	-0.465194	3.91536	0.49	1	10.88	10.52	putative_Forkhead_box_protein_E1_[Operophtera_brumata]
KWMTBOMO06970	Chr12	922192	925056	+	-0.799971	4.69637	0.230681	1	7.52	5.78	Putative_E3_ubiquitin-protein_ligase_UBR7_[Papilio_xuthus]
KWMTBOMO06971	Chr12	925321	928281	-	-0.812471	4.89299	0.223962	1	26.94	20.47	PREDICTED:_ubiquitin_thioesterase_otubain-like_[Amyelois_transitella]
KWMTBOMO06972	Chr12	928791	935611	-	0.21418	4.0239	0.757665	1	12.26	18.97	PREDICTED:_pre-mRNA-splicing_factor_SPF27_[Papilio_polytes]
KWMTBOMO06973	Chr12	936822	938155	+	-0.86644	3.52678	0.201425	1	17.58	12.85	PREDICTED:_WASH_complex_subunit_CCDC53_homolog_[Plutella_xylostella]
KWMTBOMO06974	Chr12	939129	940141	-	-0.683906	11.0708	0.299791	1	6731.99	5560.27	ribosomal_protein_L36A_[Bombyx_mori]
KWMTBOMO06975	Chr12	941672	946123	+	0.863095	3.01339	0.214906	1	1.84	4.46	PREDICTED:_chromatin_assembly_factor_1_subunit_B_[Papilio_machaon]
KWMTBOMO06976	Chr12	949355	962591	-	-0.309018	5.24682	0.640403	1	8.28	8.94	PREDICTED:_importin-13_[Amyelois_transitella]
KWMTBOMO06977	Chr12	964002	968672	+	0.337116	5.81633	0.61107	1	74.91	125.96	peroxiredoxin_[Bombyx_mori]
KWMTBOMO06978	Chr12	972762	1015316	+	0.285043	1.52314	0.736003	1	0.19	0.31	PREDICTED:_apoptosis-resistant_E3_ubiquitin_protein_ligase_1_isoform_X1_[Bombyx_mori]
KWMTBOMO06979	Chr12	1012035	1016161	-					0.03	0	PREDICTED:_RNA-directed_DNA_polymerase_from_mobile_element_jockey-like,_partial_[Bombyx_mori]
KWMTBOMO06980	Chr12	1021592	1023671	-					0.45	0.15	PREDICTED:_myosin-2-like_[Amyelois_transitella]
KWMTBOMO06981	Chr12	1026628	1031831	-					0	0.07	PREDICTED:_myosin-2-like_[Amyelois_transitella]
KWMTBOMO06982	Chr12	1037752	1080015	+	1.13502	5.07162	0.0911839	0.897843	3.67	10.77	dorsal_1b_[Spodoptera_litura]
KWMTBOMO06983	Chr12	1088492	1089456	+	-0.611684	0.397598	0.485489	1	3.25	2.82	PREDICTED:_uncharacterized_protein_LOC106132298_isoform_X1_[Amyelois_transitella]
KWMTBOMO06984	Chr12	1091724	1093141	-	0.184458	3.34019	0.792211	1	6.89	10.45	PREDICTED:_gamma-secretase_subunit_Aph-1-like_[Plutella_xylostella]
KWMTBOMO06985	Chr12	1093902	1096653	+	0.711963	2.42409	0.311588	1	1	2.19	PREDICTED:_spermatogenesis-associated_protein_5_[Amyelois_transitella]
KWMTBOMO06986	Chr12	1098900	1105221	-	0.143273	3.45626	0.839692	1	4.79	7.07	PREDICTED:_DDB1-_and_CUL4-associated_factor_7_[Papilio_xuthus]
KWMTBOMO06987	Chr12	1163585	1167321	-	-0.130031	4.4702	0.848176	1	3.91	4.77	PREDICTED:_uncharacterized_protein_K02A2.6-like_[Diaphorina_citri]
KWMTBOMO06988	Chr12	1172633	1174091	-					0	0.09	reverse_transcriptase_[Bombyx_mori]
KWMTBOMO06989	Chr12	1188982	1193093	+	-0.388339	2.85068	0.582204	1	2.91	2.97	cuticular_protein_hypothetical_28_precursor_[Bombyx_mori]
KWMTBOMO06990	Chr12	1199012	1201345	+					0	0.01	PREDICTED:_uncharacterized_protein_LOC101737072_isoform_X1_[Bombyx_mori]
KWMTBOMO06991	Chr12	1205819	1210241	-	-0.0451183	1.5679	0.971146	1	2.6	3.36	cuticular_protein_RR-1_motif_54_precursor_[Bombyx_mori]
KWMTBOMO06992	Chr12	1239163	1255999	-	-0.765302	1.23124	0.319609	1	2.21	1.73	cuticular_protein_RR-1_motif_55_precursor_[Bombyx_mori]
KWMTBOMO06993	Chr12	1270801	1293939	-	-0.190967	6.31016	0.772972	1	3.12	3.66	PREDICTED:_uncharacterized_protein_LOC101737213_[Bombyx_mori]
KWMTBOMO06994	Chr12	1311702	1335489	-	0.278285	2.08638	0.700325	1	1.62	2.62	PREDICTED:_uncharacterized_protein_LOC101742944_[Bombyx_mori]
KWMTBOMO06995	Chr12	1366928	1372639	-	-0.248064	6.08429	0.707938	1	50.26	56.49	PREDICTED:_protein_FAM151A_isoform_X2_[Papilio_xuthus]
KWMTBOMO06996	Chr12	1383173	1413749	-	0.67876	2.317	0.338107	1	1.19	2.56	scavenger_receptor_class_B_member_4_[Bombyx_mori]
KWMTBOMO06997	Chr12	1418160	1423052	+					0	0	reverse_transcriptase_[Bombyx_mori]
KWMTBOMO06998	Chr12	1467653	1507169	-	0.579765	2.30158	0.421874	1	1.53	3.05	scavenger_receptor_class_B_member_3_[Bombyx_mori]
KWMTBOMO06999	Chr12	1509886	1515639	-	0.19178	5.65022	0.773157	1	13.86	21.16	Hsc70/Hsp90-organizing_protein_HOP_[Bombyx_mori]
KWMTBOMO07000	Chr12	1517092	1563539	-	2.5568	1.13836	0.00213925	0.147221	0.04	0.33	PREDICTED:_dynein_heavy_chain_2,_axonemal_[Amyelois_transitella]
KWMTBOMO07001	Chr12	1563821	1569809	-	-0.280927	1.3698	0.740832	1	1.19	1.3	putative_1-beta_dynein_[Danaus_plexippus]
KWMTBOMO07002	Chr12	1570401	1575979	-					0.07	0.12	PREDICTED:_dynein_heavy_chain_2,_axonemal_[Amyelois_transitella]
KWMTBOMO07003	Chr12	1575132	1579069	-					0	0.62	PREDICTED:_dynein_heavy_chain_2,_axonemal_[Amyelois_transitella]
KWMTBOMO07004	Chr12	1579771	1583889	-					0.15	0.11	Dynein-1-beta_heavy_chain,_flagellar_inner_arm_I1_complex_[Papilio_machaon]
KWMTBOMO07005	Chr12	1585370	1587823	+	-0.207917	2.75333	0.781551	1	2.43	2.82	PREDICTED:_sprT-like_domain-containing_protein_Spartan_[Papilio_machaon]
KWMTBOMO07006	Chr12	1589442	1597259	-					0	0.09	Dynein-1-beta_heavy_chain,_flagellar_inner_arm_I1_complex_[Papilio_xuthus]
KWMTBOMO07007	Chr12	1602094	1603629	+					0	0	PREDICTED:_photoreceptor_outer_segment_membrane_glycoprotein_2-like_[Amyelois_transitella]
KWMTBOMO07008	Chr12	1604334	1609408	+					0.11	0	PREDICTED:_RDS/peripherin-like_protein_xRDS35_[Papilio_machaon]
KWMTBOMO07009	Chr12	1611446	1737463	-	-0.308829	8.50581	0.638803	1	50.1	54.09	PREDICTED:_nesprin-1-like_isoform_X2_[Bombyx_mori]
KWMTBOMO07010	Chr12	1773095	1774453	-					0.4	0.06	PREDICTED:_nesprin-1-like_isoform_X1_[Bombyx_mori]
KWMTBOMO07011	Chr12	1806235	1825123	-					0.46	0.71	PREDICTED:_nesprin-1-like_isoform_X2_[Bombyx_mori]
KWMTBOMO07012	Chr12	1828494	1831054	+	0.591541	6.31609	0.371545	1	21.55	43.4	carboxylesterase_precursor_[Bombyx_mori]
KWMTBOMO07013	Chr12	1832744	1844239	+	-0.786911	5.00912	0.239143	1	21.92	16.97	PREDICTED:_STE20-related_kinase_adapter_protein_alpha_isoform_X2_[Papilio_machaon]
KWMTBOMO07014	Chr12	1853714	1854664	+	1.70894	9.00554	0.0113442	0.388275	183.57	800.79	hypothetical_protein_N300_14849,_partial_[Calypte_anna]
KWMTBOMO07015	Chr12	1863526	1877123	-	0.847847	4.97933	0.204873	1	8.02	19.29	PREDICTED:_bifunctional_ATP-dependent_dihydroxyacetone_kinase/FAD-AMP_lyase_(cyclizing)-like,_partial_[Bombyx_mori]
KWMTBOMO07016	Chr12	1883655	1899553	-	-1.33042	6.47755	0.0470335	0.736678	47.88	25.44	PREDICTED:_neutral_ceramidase-like_[Papilio_polytes]
KWMTBOMO07017	Chr12	1900155	1906623	-	0.514894	3.1558	0.453988	1	7.94	15.13	PREDICTED:_neutral_ceramidase-like_[Papilio_machaon]
KWMTBOMO07018	Chr12	1909459	1934203	-	0.90411	6.75097	0.173243	1	20.24	50.62	PREDICTED:_neutral_ceramidase_[Amyelois_transitella]
KWMTBOMO07019	Chr12	1956062	1958239	-	0.605737	5.84275	0.360526	1	43.22	87.71	PREDICTED:_probable_DNA-directed_RNA_polymerase_subunit_delta_[Papilio_machaon]
KWMTBOMO07020	Chr12	1963603	1982199	-	0.0881332	2.69446	0.9188	1	1.6	2.28	PREDICTED:_DDB1-_and_CUL4-associated_factor_8_[Amyelois_transitella]
KWMTBOMO07021	Chr12	1984200	1990016	+	-2.17655	3.73571	0.00203817	0.143651	7.41	2.19	PREDICTED:_probable_methyltransferase_TARBP1_[Bombyx_mori]
KWMTBOMO07022	Chr12	1990227	1996179	-					0.01	0	reverse_transcriptase_[Danaus_plexippus]
KWMTBOMO07023	Chr12	1996830	2001478	+	-2.80102	2.92901	0.000158865	0.0221029	15.39	2.94	PREDICTED:_probable_methyltransferase_TARBP1_[Bombyx_mori]
KWMTBOMO07024	Chr12	2005261	2006179	-	0.119491	4.70018	0.859959	1	19.86	28.79	PREDICTED:_acylglycerol_kinase,_mitochondrial_isoform_X2_[Bombyx_mori]
KWMTBOMO07025	Chr12	2008496	2009189	-	0.850044	1.67819	0.243952	1	7.88	18.81	PREDICTED:_acylglycerol_kinase,_mitochondrial_[Amyelois_transitella]
KWMTBOMO07026	Chr12	2010740	2026366	+	-0.614656	1.55255	0.418362	1	0.75	0.65	PREDICTED:_transcriptional_protein_SWT1_[Bombyx_mori]
KWMTBOMO07027	Chr12	2033362	2036479	-	-0.648376	4.99929	0.332076	1	15.08	12.86	PREDICTED:_glucose_dehydrogenase_[FAD,_quinone]-like_[Bombyx_mori]
KWMTBOMO07028	Chr12	2048310	2053038	+	-0.1194	4.19721	0.864756	1	7.4	9.1	PREDICTED:_probable_ATP-dependent_RNA_helicase_DDX28_[Plutella_xylostella]
KWMTBOMO07029	Chr12	2056850	2110559	-	-0.791518	1.78869	0.280431	1	0.58	0.45	PREDICTED:_gamma-aminobutyric_acid_type_B_receptor_subunit_2_[Bombyx_mori]
KWMTBOMO07030	Chr12	2117160	2119732	+					0.06	0.12	PREDICTED:_uncharacterized_protein_LOC101737183_[Bombyx_mori]
KWMTBOMO07031	Chr12	2180688	2192879	-	0.535713	0.836298	0.518415	1	0.57	1.1	fatty-acyl_reductase_[Bombyx_mori]
KWMTBOMO07032	Chr12	2201055	2227809	-	0.592341	3.21324	0.391641	1	2.74	5.52	PREDICTED:_fatty_acyl-CoA_reductase_1-like_[Papilio_machaon]
KWMTBOMO07033	Chr12	2247921	2251769	-					0.13	0	PREDICTED:_uncharacterized_protein_LOC105841320_[Bombyx_mori]
KWMTBOMO07034	Chr12	2265580	2272204	+	-0.0740406	0.629386	1	1	0.76	0.97	PREDICTED:_putative_fatty_acyl-CoA_reductase_CG5065_[Bombyx_mori]
KWMTBOMO07035	Chr12	2272691	2275949	-					0	0	PREDICTED:_RNA-directed_DNA_polymerase_from_mobile_element_jockey-like_[Plutella_xylostella]
KWMTBOMO07036	Chr12	2282510	2292908	+	-1.35862	0.0394395	0.129368	0.982918	0.6	0.31	PREDICTED:_putative_fatty_acyl-CoA_reductase_CG5065_[Bombyx_mori]
KWMTBOMO07037	Chr12	2293010	2293684	+	-2.24113	0.779423	0.00684811	0.293455	3.51	0.98	Uncharacterized_protein_OBRU01_18342_[Operophtera_brumata]
KWMTBOMO07038	Chr12	2293687	2296889	-	-1.96647	2.53598	0.00612741	0.275729	18.66	6.33	PREDICTED:_uncharacterized_protein_LOC106111655_[Papilio_polytes]
KWMTBOMO07039	Chr12	2317726	2325699	-	1.47026	0.9443	0.067323	0.844534	0.36	1.36	integrin_alpha-PS3-like_precursor_[Bombyx_mori]
KWMTBOMO07040	Chr12	2326100	2330995	+					0.04	0.01	reverse_transcriptase_[Bombyx_mori]
KWMTBOMO07041	Chr12	2331041	2347979	-	0.52854	0.575126	0.528956	1	0.39	0.75	integrin_alpha-PS3-like_precursor_[Bombyx_mori]
KWMTBOMO07042	Chr12	2366391	2369439	-					0.01	0.03	reverse_transcriptase_[Bombyx_mori]
KWMTBOMO07043	Chr12	2369496	2371249	-					0.02	0	gag-like_protein_[Bombyx_mori]
KWMTBOMO07044	Chr12	2379830	2396537	+	0.425025	0.289444	0.677829	1	0.33	0.59	PREDICTED:_glutamate_transporter_isoform_X1_[Bombyx_mori]
KWMTBOMO07045	Chr12	2402145	2440839	-	-0.615959	3.56793	0.369115	1	0.87	0.76	Protein_dachsous_[Papilio_xuthus]
KWMTBOMO07046	Chr12	2709045	2720224	-					0.09	0.27	PREDICTED:_protein_dachsous-like_[Bombyx_mori]
KWMTBOMO07047	Chr12	2728572	2729234	-	-0.242686	2.99693	0.729079	1	11.31	12.73	PREDICTED:_uncharacterized_protein_LOC105842101_[Bombyx_mori]
KWMTBOMO07048	Chr12	2729795	2732173	+	-0.935736	1.90343	0.195234	1	2.7	1.89	putative_Zinc_finger_protein_26_[Danaus_plexippus]
KWMTBOMO07049	Chr12	2732749	2744874	-	-0.0805061	6.56644	0.903577	1	26.89	33.98	PREDICTED:_TBC1_domain_family_member_15_isoform_X2_[Bombyx_mori]
KWMTBOMO07050	Chr12	2748505	2755320	+					0.02	0	PREDICTED:_glucose_dehydrogenase_[FAD,_quinone]-like_[Bombyx_mori]
KWMTBOMO07051	Chr12	2788865	2790402	+					0.15	0	PREDICTED:_glucose_dehydrogenase_[FAD,_quinone]-like_[Bombyx_mori]
KWMTBOMO07052	Chr12	2805785	2807315	+					0.02	0	PREDICTED:_glucose_dehydrogenase_[FAD,_quinone]-like_[Bombyx_mori]
KWMTBOMO07053	Chr12	2811733	2815144	-					0	0	PREDICTED:_glucose_dehydrogenase_[FAD,_quinone]-like_[Bombyx_mori]
KWMTBOMO07054	Chr12	2818965	2820549	+					0	0	PREDICTED:_glucose_dehydrogenase_[FAD,_quinone]-like_[Bombyx_mori]
KWMTBOMO07055	Chr12	2822995	2861970	+	0.117517	2.90108	0.870961	1	1.26	1.83	PREDICTED:_histone_acetyltransferase_KAT7_[Bombyx_mori]
KWMTBOMO07056	Chr12	2909385	2910249	+					0	0	PREDICTED:_protein_unc-13_homolog_C-like_[Amyelois_transitella]
KWMTBOMO07057	Chr12	2931405	2933563	+	-0.216919	3.69031	0.756443	1	9.51	10.92	PREDICTED:_ribonuclease_Oy_[Papilio_machaon]
KWMTBOMO07058	Chr12	2935011	2938644	-	-0.35806	5.84783	0.588882	1	36.33	37.85	PREDICTED:_UBX_domain-containing_protein_1_[Papilio_polytes]
KWMTBOMO07059	Chr12	2942555	2944838	+					0	0	PREDICTED:_cGMP-dependent_3',5'-cyclic_phosphodiesterase-like_[Bombyx_mori]
KWMTBOMO07060	Chr12	2947665	2955466	+					0.09	0	PREDICTED:_cGMP-dependent_3',5'-cyclic_phosphodiesterase-like_[Bombyx_mori]
KWMTBOMO07061	Chr12	2956424	2960704	-	1.01237	3.8894	0.137664	1	8.94	24.05	PREDICTED:_phosphoglucomutase-2_[Amyelois_transitella]
KWMTBOMO07062	Chr12	2962236	2964604	-	0.889458	1.66509	0.226124	1	5.32	13.1	Phosphoglucomutase_[Operophtera_brumata]
KWMTBOMO07063	Chr12	2965936	2971574	-	0.729361	3.72464	0.282259	1	7.38	16.32	PREDICTED:_glucose_1,6-bisphosphate_synthase_[Papilio_polytes]
KWMTBOMO07064	Chr12	2986795	2995641	+	-0.648741	0.151233	0.459861	1	3.06	2.58	PREDICTED:_acylphosphatase-1_[Papilio_machaon]
KWMTBOMO07065	Chr12	2999787	3013914	-	-0.200556	2.96598	0.77704	1	3.73	4.34	PREDICTED:_LOW_QUALITY_PROTEIN:_uncharacterized_protein_LOC101740376_[Bombyx_mori]
KWMTBOMO07066	Chr12	3019526	3023714	-	0.992469	0.349888	0.246242	1	0.68	1.8	hypothetical_protein_RR48_11400_[Papilio_machaon]
KWMTBOMO07067	Chr12	3037847	3094447	-	0.0792637	2.51604	0.923769	1	2.56	3.62	PREDICTED:_PCTP-like_protein_[Bombyx_mori]
KWMTBOMO07068	Chr12	3095892	3100247	-					0.32	1.16	lysozyme_[Manduca_sexta]
KWMTBOMO07069	Chr12	3107104	3110057	-					0	0	PREDICTED:_uncharacterized_protein_LOC106721395_[Papilio_machaon]
KWMTBOMO07070	Chr12	3110844	3115427	-	-0.469837	3.92802	0.485038	1	7.06	6.81	PREDICTED:_WEB_family_protein_At4g27595,_chloroplastic-like_isoform_X2_[Bombyx_mori]
KWMTBOMO07071	Chr12	3120428	3127966	+	1.44975	2.53313	0.0435382	0.720713	1.02	3.72	PREDICTED:_N-acetylgalactosaminyltransferase_7_isoform_X2_[Papilio_xuthus]
KWMTBOMO07072	Chr12	3130791	3132977	-	-0.472669	6.07499	0.475147	1	36.63	35.25	PREDICTED:_tubulin-specific_chaperone_C_isoform_X2_[Bombyx_mori]
KWMTBOMO07073	Chr12	3136916	3147297	-	-0.973199	1.32165	0.208441	1	0.94	0.64	PREDICTED:_spondin-2-like_[Bombyx_mori]
KWMTBOMO07074	Chr12	3148806	3158687	-					0.02	0.1	PREDICTED:_spondin-1-like_isoform_X2_[Bombyx_mori]
KWMTBOMO07075	Chr12	3159758	3162144	+	0.264561	4.4638	0.692554	1	4.89	7.85	PREDICTED:_engulfment_and_cell_motility_protein_1_[Papilio_xuthus]
KWMTBOMO07076	Chr12	3163434	3178007	-	-0.205102	6.45349	0.756446	1	33.34	38.65	PREDICTED:_transmembrane_protein_87A_[Plutella_xylostella]
KWMTBOMO07077	Chr12	3178508	3179813	+	0.229455	4.55179	0.731262	1	10.77	16.86	putative_mesoderm_induction_early_response_1_[Danaus_plexippus]
KWMTBOMO07078	Chr12	3183128	3185115	+	-0.766099	4.2069	0.253985	1	7.48	5.88	PREDICTED:_KIF1-binding_protein_[Amyelois_transitella]
KWMTBOMO07079	Chr12	3194338	3208637	-	-0.184395	3.13804	0.791676	1	3.15	3.7	UDP-glycosyltransferase_UGT46A2_precursor_[Bombyx_mori]
KWMTBOMO07080	Chr12	3219730	3220687	-					0.67	0.8	UDP-glycosyltransferase_UGT46A1_[Bombyx_mori]
KWMTBOMO07081	Chr12	3231420	3235807	-	-0.427379	5.6042	0.519855	1	84.93	84.06	Cornichon_[Operophtera_brumata]
KWMTBOMO07082	Chr12	3237178	3244640	+	-0.332646	5.83364	0.615662	1	24.15	25.62	PREDICTED:_endoplasmic_reticulum_lectin_1_isoform_X1_[Amyelois_transitella]
KWMTBOMO07083	Chr12	3250407	3257347	-	0.887997	3.17169	0.196009	1	2.78	6.86	PREDICTED:_CUGBP_Elav-like_family_member_1_isoform_X5_[Bombyx_mori]
KWMTBOMO07084	Chr12	3314368	3315242	+					0	0	reverse_transcriptase_[Bombyx_mori]
KWMTBOMO07085	Chr12	3328508	3330208	+					0	0	gag-like_protein_[Bombyx_mori]
KWMTBOMO07086	Chr12	3330258	3339067	+					0	0.01	reverse_transcriptase_[Bombyx_mori]
KWMTBOMO07087	Chr12	3535518	3538656	+					0	0	PREDICTED:_mucin-2-like_[Amyelois_transitella]
KWMTBOMO07088	Chr12	3729698	3764513	+	-1.07823	5.28574	0.107215	0.933745	14.75	9.33	PREDICTED:_sodium-dependent_nutrient_amino_acid_transporter_1-like_isoform_X1_[Amyelois_transitella]
KWMTBOMO07089	Chr12	3800888	3801763	+					0	0	PREDICTED:_histidine-rich_glycoprotein_[Athalia_rosae]
KWMTBOMO07090	Chr12	3821979	3827267	-	0.116674	1.33175	0.898554	1	0.9	1.31	cytochrome_CYP338A2_[Spodoptera_littoralis]
KWMTBOMO07091	Chr12	3925926	3927203	-					1.56	0.51	zinc_finger_protein_[Danaus_plexippus]
KWMTBOMO07092	Chr12	3954215	3965063	-					0.69	0.34	PREDICTED:_zinc_finger_protein_177-like_[Bombyx_mori]
KWMTBOMO07093	Chr12	4051424	4075154	+	2.49137	3.2928	0.000553851	0.057052	0.86	6.47	PREDICTED:_nose_resistant_to_fluoxetine_protein_6-like_[Bombyx_mori]
KWMTBOMO07094	Chr12	4080218	4087153	-	0.0924579	0.116811	1	1	0.64	0.91	PREDICTED:_ATP-binding_cassette_sub-family_G_member_4-like_[Amyelois_transitella]
KWMTBOMO07095	Chr12	4107165	4122063	-	-0.820645	1.77378	0.262549	1	1.18	0.89	PREDICTED:_ATP-binding_cassette_sub-family_G_member_4-like_[Amyelois_transitella]
KWMTBOMO07096	Chr12	4234504	4238935	+					0	0	PREDICTED:_olfactory_receptor_6_isoform_X1_[Bombyx_mori]
KWMTBOMO07097	Chr12	4311737	4357911	-	-0.193949	1.37881	0.837879	1	1.77	2.06	PREDICTED:_lachesin-like_[Papilio_machaon]
KWMTBOMO07098	Chr12	4409522	4415267	+					0.02	0	hypothetical_protein_[Piscirickettsia_salmonis]
KWMTBOMO07099	Chr12	4477764	4479591	-					0.01	0	reverse_transcriptase_[Bombyx_mori]
KWMTBOMO07100	Chr12	4469172	4511176	+	0.0547281	0.939667	1	1	1.16	1.61	PREDICTED:_igLON_family_member_5-like_[Bombyx_mori]
KWMTBOMO07101	Chr12	4581412	4585036	+	0.535303	2.27538	0.455246	1	1.48	2.86	PREDICTED:_lactase-phlorizin_hydrolase-like_[Bombyx_mori]
KWMTBOMO07102	Chr12	4595372	4598762	+	0.849762	7.46142	0.199571	1	47.72	114.9	PREDICTED:_lactase-phlorizin_hydrolase-like_[Bombyx_mori]
KWMTBOMO07103	Chr12	4641811	4643381	-	0.412508	8.69908	0.530885	1	234.01	415.75	cytosolic_malate_dehydrogenase_[Bombyx_mori]
KWMTBOMO07104	Chr12	4645332	4657624	+	0.113985	7.01115	0.863143	1	16.82	24.34	PREDICTED:_leucine-rich_PPR_motif-containing_protein,_mitochondrial_[Amyelois_transitella]
KWMTBOMO07105	Chr12	4661192	4664086	+					0	0	PREDICTED:_uncharacterized_protein_LOC106130853_[Amyelois_transitella]
KWMTBOMO07106	Chr12	4664662	4672197	+					0	0.02	PREDICTED:_uncharacterized_protein_LOC106130853_[Amyelois_transitella]
KWMTBOMO07107	Chr12	4674763	4736211	-	0.356717	3.32129	0.609145	1	3.51	6.01	PREDICTED:_uncharacterized_protein_LOC101742357_[Bombyx_mori]
KWMTBOMO07108	Chr12	4738742	4743720	+	-0.56865	5.29474	0.392718	1	22.93	20.65	PREDICTED:_WW_domain-containing_oxidoreductase-like_[Bombyx_mori]
KWMTBOMO07109	Chr12	4743841	4764731	-	0.692154	4.87757	0.301038	1	3.17	6.85	PREDICTED:_synaptic_vesicle_glycoprotein_2C-like_[Amyelois_transitella]
KWMTBOMO07110	Chr12	4780228	4786861	-	-0.72692	0.687455	0.361736	1	0.63	0.5	PREDICTED:_zinc_finger_and_BTB_domain-containing_protein_24_[Bombyx_mori]
KWMTBOMO07111	Chr12	4786962	4792841	+					0.01	0.06	PREDICTED:_LOW_QUALITY_PROTEIN:_uncharacterized_protein_LOC106708942_[Papilio_machaon]
KWMTBOMO07112	Chr12	4798393	4801121	-					0.51	0.14	PREDICTED:_zinc_finger_and_BTB_domain-containing_protein_24_[Bombyx_mori]
KWMTBOMO07113	Chr12	4801622	4809592	+	-3.78661	1.87614	4.86818e-06	0.00200588	5.76	0.55	PREDICTED:_nucleoside_diphosphate_kinase_homolog_5-like_isoform_X1_[Bombyx_mori]
KWMTBOMO07114	Chr12	4811656	4853351	-	0.0521831	8.47535	0.936946	1	65.64	90.98	saposin-like_protein_[Bombyx_mori]
KWMTBOMO07115	Chr12	4882586	4945601	-	0.474387	3.08478	0.494727	1	2.61	4.84	pituitary_homeobox1_[Bombyx_mori]
KWMTBOMO07116	Chr12	4971249	4990957	-	0.67805	3.57646	0.321834	1	4.62	9.87	PREDICTED:_progestin_and_adipoQ_receptor_family_member_3_[Amyelois_transitella]
KWMTBOMO07117	Chr12	4993128	4996085	+	-0.131441	7.95348	0.841837	1	263.41	320.61	ubiquitin-conjugating_enzyme_E2-17_kDa_[Papilio_polytes]
KWMTBOMO07118	Chr12	4998574	5038387	-	0.322285	4.18175	0.635375	1	1.47	2.46	PREDICTED:_cadherin-23_[Bombyx_mori]
KWMTBOMO07119	Chr12	5061689	5170477	-	1.01284	2.31184	0.154552	1	0.69	1.87	PREDICTED:_uncharacterized_protein_LOC101743084_isoform_X1_[Bombyx_mori]
KWMTBOMO07120	Chr12	5175518	5175974	+					0	0	PREDICTED:_anoctamin-5-like_[Papilio_machaon]
KWMTBOMO07121	Chr12	5247392	5265977	-	0.757661	0.303669	0.356332	1	0.96	2.18	hypothetical_protein_RR46_14092_[Papilio_xuthus]
KWMTBOMO07122	Chr12	5440783	5470810	+	0.00662028	3.86423	1	1	1.45	1.94	PREDICTED:_cadherin-86C_[Amyelois_transitella]
KWMTBOMO07123	Chr12	5547522	5548442	-					0	0	endonuclease-reverse_transcriptase_[Danaus_plexippus]
KWMTBOMO07124	Chr12	5552403	5553584	+					0.04	0	AF461149_1_transposase_[Bombyx_mori]
KWMTBOMO07125	Chr12	5564483	5572516	+	-0.933733	2.67014	0.179494	1	4.17	2.91	hypothetical_protein_KGM_07040_[Danaus_plexippus]
KWMTBOMO07126	Chr12	5605528	5613972	-	-0.087298	9.20929	0.894407	1	62.94	79.23	reverse_transcriptase_[Bombyx_mori]
KWMTBOMO07127	Chr12	5618743	5620315	+	-0.596838	5.72934	0.367699	1	67.35	59.36	muscular_protein_20_[Bombyx_mori]
KWMTBOMO07128	Chr12	5627603	5652824	+	0.217142	4.85781	0.745456	1	3.35	5.21	PREDICTED:_protein_kinase_ASK1_isoform_X1_[Bombyx_mori]
KWMTBOMO07129	Chr12	5676116	5678412	-					0.04	0.02	Uncharacterized_protein_OBRU01_17665_[Operophtera_brumata]
KWMTBOMO07130	Chr12	5746912	5750800	+	0.0114259	1.09892	1	1	1.37	1.85	PREDICTED:_uncharacterized_protein_LOC105842541_[Bombyx_mori]
KWMTBOMO07131	Chr12	5786407	5857871	-	-0.730134	2.84253	0.290256	1	3.04	2.45	putative_Headcase_protein_[Danaus_plexippus]
KWMTBOMO07132	Chr12	5914392	5929141	+	0.659833	4.05861	0.329283	1	19.56	41.14	prophenol_oxidase_activating_enzyme_precursor_[Manduca_sexta]
KWMTBOMO07133	Chr12	5930072	5932271	+	0.213074	5.00133	0.750181	1	30.98	47.87	prophenoloxidase_activating_enzyme_[Helicoverpa_armigera]
KWMTBOMO07134	Chr12	5936182	5937576	+					0.17	0	PREDICTED:_uncharacterized_protein_LOC106714903_[Papilio_machaon]
KWMTBOMO07135	Chr12	6011040	6012511	-	-0.0936943	3.70569	0.898271	1	7.11	8.9	PREDICTED:_uncharacterized_protein_LOC106109531,_partial_[Papilio_polytes]
KWMTBOMO07136	Chr12	6159137	6162062	+					0	0	7137
KWMTBOMO07137	Chr12	6163237	6168951	+					0	0	7138
KWMTBOMO07138	Chr12	6174897	6190301	+					0.01	0	PREDICTED:_uncharacterized_transmembrane_protein_DDB_G0289901-like_[Ricinus_communis]
KWMTBOMO07139	Chr12	6197482	6241786	-	0.21231	3.5958	0.754652	1	16.54	25.52	hypothetical_protein_KGM_10739_[Danaus_plexippus]
KWMTBOMO07140	Chr12	6267018	6282366	-	0.0609673	5.21586	0.927973	1	6.16	8.59	PREDICTED:_argonaute_2_isoform_X1_[Bombyx_mori]
KWMTBOMO07141	Chr12	6288477	6296504	+	-0.067916	4.29212	0.922869	1	4.77	6.08	hypothetical_protein_KGM_22569_[Danaus_plexippus]
KWMTBOMO07142	Chr12	6297734	6303716	-	-0.559098	2.41146	0.432903	1	2.72	2.47	PREDICTED:_protein_fuzzy_homolog_isoform_X2_[Bombyx_mori]
KWMTBOMO07143	Chr12	6306338	6316646	-	-0.140941	3.89465	0.83992	1	4.83	5.85	PREDICTED:_mitochondrial_sodium/hydrogen_exchanger_9B2-like_isoform_X1_[Bombyx_mori]
KWMTBOMO07144	Chr12	6322357	6330012	+					0	0.38	PREDICTED:_hepatic_triacylglycerol_lipase-like_[Plutella_xylostella]
KWMTBOMO07145	Chr12	6330750	6335196	-	0.266424	6.73131	0.686588	1	50.22	80.67	mitochondrial_aldehyde_dehydrogenase_[Bombyx_mori]
KWMTBOMO07146	Chr12	6335678	6348976	-	0.109789	6.00529	0.869129	1	60.13	86.53	mitochondrial_aldehyde_dehydrogenase_[Bombyx_mori]
KWMTBOMO07147	Chr12	6357046	6366676	-	1.42796	-0.35496	0.149624	1	0.16	0.57	PREDICTED:_aldehyde_dehydrogenase_X,_mitochondrial-like_[Papilio_polytes]
KWMTBOMO07148	Chr12	6367347	6371926	+					0.58	0.49	PREDICTED:_phospholipase_A1_1_[Amyelois_transitella]
KWMTBOMO07149	Chr12	6471777	6476013	+					0.06	0	PREDICTED:_uncharacterized_protein_K02A2.6-like_[Papilio_machaon]
KWMTBOMO07150	Chr12	6533049	6545426	-	-0.28457	1.87274	0.70194	1	2.6	2.85	Pancreatic_lipase-related_protein_2_[Papilio_machaon]
KWMTBOMO07151	Chr12	6547457	6550151	+					0	0	endonuclease_and_reverse_transcriptase-like_protein_[Bombyx_mori]
KWMTBOMO07152	Chr12	6606031	6615546	-	-1.23193	0.640522	0.132242	0.991588	2.99	1.69	PREDICTED:_androgen-dependent_TFPI-regulating_protein-like_[Papilio_machaon]
KWMTBOMO07153	Chr12	6629480	6652676	-	-1.32251	9.30156	0.0476591	0.736678	230.5	123.18	triacylglycerol_lipase_precursor_[Bombyx_mori]
KWMTBOMO07154	Chr12	6664077	6678153	+					0.02	0.05	reverse_transcriptase_[Danaus_plexippus]
KWMTBOMO07155	Chr12	6687187	6692359	+					0.02	0.02	reverse_transcriptase_[Bombyx_mori]
KWMTBOMO07156	Chr12	6700976	6715346	-	-0.571138	2.41978	0.422889	1	0.29	0.26	reverse_transcriptase_[Bombyx_mori]
KWMTBOMO07157	Chr12	6718427	6724200	+					0.04	0	reverse_transcriptase_[Bombyx_mori]
KWMTBOMO07158	Chr12	6724996	6727766	-	-1.09747	6.97268	0.0992785	0.915572	117.67	73.39	triacylglycerol_lipase_precursor_[Bombyx_mori]
KWMTBOMO07159	Chr12	6779606	6785888	-	0.241863	3.01759	0.732328	1	0.64	1.01	reverse_transcriptase_[Danaus_plexippus]
KWMTBOMO07160	Chr12	6814403	6817828	-					0.2	0	PREDICTED:_uncharacterized_protein_LOC106133235_[Amyelois_transitella]
KWMTBOMO07161	Chr12	6824220	6829338	-					0.02	0.05	PREDICTED:_RNA-directed_DNA_polymerase_from_mobile_element_jockey-like_[Plutella_xylostella]
KWMTBOMO07162	Chr12	6841419	6857038	+	0.285629	4.6967	0.668882	1	7.32	11.93	PREDICTED:_neural_cell_adhesion_molecule_1-like_isoform_X2_[Papilio_xuthus]
KWMTBOMO07163	Chr12	6860020	6869558	-	-0.7735	5.52671	0.245175	1	22.83	17.84	PREDICTED:_limbic_system-associated_membrane_protein-like_[Bombyx_mori]
KWMTBOMO07164	Chr12	6890609	6925140	+	0.142936	3.00692	0.836554	1	2.26	3.34	PREDICTED:_ATP-binding_cassette_sub-family_G_member_1_[Bombyx_mori]
KWMTBOMO07165	Chr12	6944709	6987117	+	0.602607	2.27113	0.396644	1	1.16	2.35	PREDICTED:_ATP-binding_cassette_sub-family_G_member_1-like_[Papilio_xuthus]
KWMTBOMO07166	Chr12	6989665	6991778	-					0.1	0	hypothetical_protein_ANCDUO_06765,_partial_[Ancylostoma_duodenale]
KWMTBOMO07167	Chr12	6999419	7014576	+	0.843718	1.18752	0.271487	1	0.47	1.14	PREDICTED:_ATP-binding_cassette_sub-family_G_member_1-like_isoform_X2_[Bombyx_mori]
KWMTBOMO07168	Chr12	7021902	7026628	-	-0.170208	2.21373	0.832945	1	1.41	1.68	PREDICTED:_transmembrane_protein_62-like_[Bombyx_mori]
KWMTBOMO07169	Chr12	7035099	7050438	+	-0.890906	4.8073	0.182952	1	5.1	3.67	PREDICTED:_protein_expanded_[Bombyx_mori]
KWMTBOMO07170	Chr12	7052714	7056608	-	-0.73301	6.30837	0.26879	1	26.69	21.46	PREDICTED:_4F2_cell-surface_antigen_heavy_chain-like_[Bombyx_mori]
KWMTBOMO07171	Chr12	7060359	7069302	+	0.982076	3.98651	0.146932	1	3.86	10.2	PREDICTED:_carnitine_O-palmitoyltransferase_2,_mitochondrial_[Papilio_machaon]
KWMTBOMO07172	Chr12	7072089	7076391	+	0.157376	3.3349	0.826281	1	1.38	2.06	PREDICTED:_protein_retinal_degeneration_B_[Amyelois_transitella]
KWMTBOMO07173	Chr12	7083410	7085278	-	7.47901	-0.520363	0.000169708	0.0233088	0	0.49	integrase_core_domain_protein_[Lasius_niger]
KWMTBOMO07174	Chr12	7093452	7101938	-	0.301068	2.00661	0.704601	1	1.05	1.73	PREDICTED:_integral_membrane_protein_GPR180-like_[Papilio_xuthus]
KWMTBOMO07175	Chr12	7104069	7108323	+	0.558147	3.29353	0.411567	1	2.8	5.51	phosphatidylinositol_3-kinase_60_[Bombyx_mori]
KWMTBOMO07176	Chr12	7122044	7123538	-	-0.0119238	5.91118	0.987018	1	56.37	74.55	uncharacterized_protein_LOC106123913_[Papilio_xuthus]
KWMTBOMO07177	Chr12	7127139	7141231	+	-0.223991	6.67458	0.734518	1	22.12	25.32	PREDICTED:_striatin_isoform_X1_[Papilio_polytes]
KWMTBOMO07178	Chr12	7154709	7162843	+	-1.29333	2.37027	0.0666226	0.84166	5.49	2.99	PREDICTED:_LOW_QUALITY_PROTEIN:_uncharacterized_protein_LOC101742799_[Bombyx_mori]
KWMTBOMO07179	Chr12	7169719	7179312	+	0.597071	0.929486	0.468175	1	0.53	1.07	PREDICTED:_uncharacterized_protein_LOC101745245_[Bombyx_mori]
KWMTBOMO07180	Chr12	7186341	7190838	-					0	0	PREDICTED:_uncharacterized_protein_LOC101745389_[Bombyx_mori]
KWMTBOMO07181	Chr12	7197030	7198528	-					0	0	PREDICTED:_uncharacterized_protein_LOC101745389_[Bombyx_mori]
KWMTBOMO07182	Chr12	7217991	7224721	-					0.23	0	PREDICTED:_uncharacterized_protein_LOC101743036_[Bombyx_mori]
KWMTBOMO07183	Chr12	7227202	7233882	+					0.01	0	PREDICTED:_serine/arginine_repetitive_matrix_protein_1-like,_partial_[Bombyx_mori]
KWMTBOMO07184	Chr12	7246373	7248161	-					0.18	0.13	PREDICTED:_uncharacterized_protein_LOC101743036_[Bombyx_mori]
KWMTBOMO07185	Chr12	7267747	7273731	-	3.11218	4.0699	2.19509e-05	0.00647238	2.41	27.86	juvenile_hormone_acid_O-methyltransferase_[Bombyx_mori]
KWMTBOMO07186	Chr12	7351455	7453331	-	0.281454	1.30771	0.731025	1	0.94	1.53	PREDICTED:_LOW_QUALITY_PROTEIN:_dachshund_homolog_2_[Bombyx_mori]
KWMTBOMO07187	Chr12	7549167	7555322	+	0.131783	3.59841	0.847376	1	3.42	5	PREDICTED:_kelch_domain-containing_protein_3_[Papilio_machaon]
KWMTBOMO07188	Chr12	7556214	7560686	-	-0.143134	5.10823	0.83036	1	14.76	17.86	PREDICTED:_DDB1-_and_CUL4-associated_factor_13_[Papilio_polytes]
KWMTBOMO07189	Chr12	7567467	7587874	+	0.41202	5.50123	0.534258	1	12.77	22.7	prolyl_4-hydroxylase_alpha_subunit_precursor_[Bombyx_mori]
KWMTBOMO07190	Chr12	7597380	7598956	-	0.149187	5.98366	0.822393	1	60.09	88.85	DnaJ-12_[Bombyx_mori]
KWMTBOMO07191	Chr12	7614397	7636381	+	-0.351678	2.93816	0.613688	1	1.47	1.54	PREDICTED:_phosphoinositide_3-kinase_adapter_protein_1_isoform_X2_[Bombyx_mori]
KWMTBOMO07192	Chr12	7638021	7660536	-	1.68927	5.02829	0.0132391	0.411104	2.12	9.15	PREDICTED:_non-lysosomal_glucosylceramidase-like_[Bombyx_mori]
KWMTBOMO07193	Chr12	7661108	7664246	-	0.365055	1.4281	0.632048	1	2.57	4.42	PREDICTED:_non-lysosomal_glucosylceramidase-like_isoform_X2_[Bombyx_mori]
KWMTBOMO07194	Chr12	7665982	7670066	-	1.20484	0.844122	0.132642	0.991588	1.1	3.38	PREDICTED:_non-lysosomal_glucosylceramidase-like_isoform_X2_[Bombyx_mori]
KWMTBOMO07195	Chr12	7672067	7675073	+	0.224598	5.16337	0.735426	1	27.56	42.96	PREDICTED:_39S_ribosomal_protein_L46,_mitochondrial_[Amyelois_transitella]
KWMTBOMO07196	Chr12	7734437	7737476	-	-0.105135	5.08074	0.876514	1	14.18	17.61	PREDICTED:_decapentaplegic_isoform_X1_[Bombyx_mori]
KWMTBOMO07197	Chr12	7763227	7764828	+					0.17	0	Zinc_finger_MYM-type_protein_1,_partial_[Stegodyphus_mimosarum]
KWMTBOMO07198	Chr12	7770287	7777521	+	-0.52444	3.76823	0.439665	1	5.89	5.47	PREDICTED:_T-cell_activation_inhibitor,_mitochondrial_[Papilio_xuthus]
KWMTBOMO07199	Chr12	7780228	7787426	-	-0.501651	4.32526	0.455983	1	4.44	4.19	PREDICTED:_kinesin-like_protein_costa_[Amyelois_transitella]
KWMTBOMO07200	Chr12	7788437	7790974	+	-0.588676	12.0232	0.371525	1	6547.05	5798.83	ribosomal_protein_L9_[Bombyx_mori]
KWMTBOMO07201	Chr12	7802128	7818116	-	0.692641	5.145	0.29843	1	6.62	14.29	PREDICTED:_LOW_QUALITY_PROTEIN:_disks_large_1_tumor_suppressor_protein_[Bombyx_mori]
KWMTBOMO07202	Chr12	7819454	7838956	-					0.32	1.43	PREDICTED:_LOW_QUALITY_PROTEIN:_disks_large_1_tumor_suppressor_protein_[Bombyx_mori]
KWMTBOMO07203	Chr12	7826727	7827801	+					0	0	reverse_transcriptase_[Bombyx_mori]
KWMTBOMO07204	Chr12	7841537	7843685	+	-0.0737949	4.57509	0.914148	1	8.39	10.65	calcium/calmodulin-dependent_protein_kinase_type_1_[Danaus_plexippus]
KWMTBOMO07205	Chr12	7846579	7857276	-	0.367155	5.50202	0.579914	1	11.58	19.96	PREDICTED:_protein_sly1_homolog_[Papilio_polytes]
KWMTBOMO07206	Chr12	7859647	7888937	+	-0.266071	7.02536	0.686656	1	49.01	54.46	PREDICTED:_uncharacterized_protein_LOC101746257_[Bombyx_mori]
KWMTBOMO07207	Chr12	7968744	7969785	-					0	0	seminal_vesicle_secretory_protein_2_[Cricetulus_griseus]
KWMTBOMO07208	Chr12	8044417	8045405	-					0.13	0.04	endonuclease-reverse_transcriptase_[Bombyx_mori]
KWMTBOMO07209	Chr12	8047117	8051865	-					0	0.02	reverse_transcriptase_[Bombyx_mori]
KWMTBOMO07210	Chr12	8183569	8193145	-	0.00442026	1.72792	1	1	3.84	5.13	Transmembrane_and_TPR_repeat-containing_protein_CG4341_[Papilio_machaon]
KWMTBOMO07211	Chr12	8194383	8299065	-	0.261715	3.0476	0.707639	1	1.98	3.17	PREDICTED:_transmembrane_and_TPR_repeat-containing_protein_CG4341_[Papilio_machaon]
KWMTBOMO07212	Chr12	8357652	8359535	-					0	0	PREDICTED:_uncharacterized_protein_LOC106132271_[Amyelois_transitella]
KWMTBOMO07213	Chr12	8360798	8361645	-					0	0	PREDICTED:_uncharacterized_protein_LOC106132271_[Amyelois_transitella]
KWMTBOMO07214	Chr12	8366816	8380546	+	-0.143883	5.44594	0.82904	1	5.55	6.71	Bm8_interacting_protein_precursor_[Bombyx_mori]
KWMTBOMO07215	Chr12	8383997	8392815	-	-0.313869	8.66535	0.633298	1	58.88	63.34	xanthine_dehydrogenase_1_[Bombyx_mori]
KWMTBOMO07216	Chr12	8394492	8407845	-	-0.498012	5.50853	0.452524	1	7.15	6.77	xanthine_dehydrogenase_[Bombyx_mori]
KWMTBOMO07217	Chr12	8413829	8414565	-	-0.295111	3.999	0.664983	1	29.87	32.38	uncharacterized_protein_LOC100141456_[Bombyx_mori]
KWMTBOMO07218	Chr12	8435906	8449220	+	-0.0974485	4.0416	0.887018	1	7.53	9.4	Protein_numb_[Papilio_xuthus]
KWMTBOMO07219	Chr12	8453992	8456025	-	-0.346839	2.44587	0.628501	1	7.89	8.26	PREDICTED:_lateral_signaling_target_protein_2_homolog_[Bombyx_mori]
KWMTBOMO07220	Chr12	8461891	8510955	-	0.0142745	5.35462	0.984714	1	2.03	2.75	PREDICTED:_WD_repeat_and_FYVE_domain-containing_protein_3_[Bombyx_mori]
KWMTBOMO07221	Chr12	8513336	8516299	+	-0.269196	5.79872	0.68478	1	34.16	37.85	PREDICTED:_cysteine_and_histidine-rich_domain-containing_protein_[Papilio_xuthus]
KWMTBOMO07222	Chr12	8517532	8543915	-					0.07	0.18	PREDICTED:_nuclear_receptor_subfamily_2_group_E_member_1_[Amyelois_transitella]
KWMTBOMO07223	Chr12	8570846	8585465	-	0.398288	3.56202	0.55761	1	5.09	8.96	PREDICTED:_aminoacylase-1-like_[Bombyx_mori]
KWMTBOMO07224	Chr12	8589201	8595405	-	-1.21286	4.35531	0.0728269	0.844616	17.47	10.06	Broad-complex_core_protein_isoforms_1/2/3/4/5_[Papilio_machaon]
KWMTBOMO07225	Chr12	8599188	8603125	-	-0.447253	3.14372	0.521752	1	4.08	3.99	PREDICTED:_protein_abrupt-like_[Bombyx_mori]
KWMTBOMO07226	Chr12	8607286	8615203	+	0.740412	2.99464	0.284463	1	2.44	5.44	PREDICTED:_L-2-hydroxyglutarate_dehydrogenase,_mitochondrial_[Papilio_machaon]
KWMTBOMO07227	Chr12	8618637	8619725	-					0.69	0.81	PREDICTED:_post-GPI_attachment_to_proteins_factor_2-like_isoform_X2_[Bombyx_mori]
KWMTBOMO07228	Chr12	8626426	8636125	+					0.13	0.18	PREDICTED:_reticulocyte-binding_protein_2_homolog_a_isoform_X1_[Amyelois_transitella]
KWMTBOMO07229	Chr12	8640029	8643015	-	0.540747	1.05725	0.473144	1	1.63	3.17	hypothetical_protein_KGM_12721_[Danaus_plexippus]
KWMTBOMO07230	Chr12	8647066	8676155	+	0.227114	3.91236	0.73871	1	2.81	4.39	PREDICTED:_uncharacterized_protein_LOC101746579_[Bombyx_mori]
KWMTBOMO07231	Chr12	8676657	8678855	-					0.04	0.03	reverse_transcriptase_[Danaus_plexippus]
KWMTBOMO07232	Chr12	8702100	8750358	+	0.120487	5.22519	0.857454	1	10.25	14.89	PREDICTED:_uncharacterized_protein_LOC101746579_[Bombyx_mori]
KWMTBOMO07233	Chr12	8754590	8765596	+					0.03	0.03	PREDICTED:_lipase_member_H-B-like_[Amyelois_transitella]
KWMTBOMO07234	Chr12	8775400	8782564	+	0.825846	-0.0910311	0.395424	1	0.37	0.87	hypothetical_protein_KGM_12718_[Danaus_plexippus]
KWMTBOMO07235	Chr12	8787756	8790449	-					0	0	PREDICTED:_glutamate_receptor-like_[Bombyx_mori]
KWMTBOMO07236	Chr12	8798280	8810700	+	-1.90836	1.11749	0.0146539	0.434868	0.87	0.31	PREDICTED:_glucose_dehydrogenase_[FAD,_quinone]-like_[Amyelois_transitella]
KWMTBOMO07237	Chr12	8846491	8853829	-	1.61718	6.28611	0.0166961	0.458629	14.05	57.61	cytochrome_P450_CYP6AE9_[Bombyx_mori]
KWMTBOMO07238	Chr12	8908790	8919654	+	-1.01338	1.76868	0.164992	1	4.37	2.88	PREDICTED:_uncharacterized_protein_LOC101735560_[Bombyx_mori]
KWMTBOMO07239	Chr12	8911210	8913617	+	-0.410019	7.22273	0.534096	1	109.06	109.57	chymotrypsinogen_precursor_[Bombyx_mori]
KWMTBOMO07240	Chr12	8922130	8927499	-	1.54537	0.337058	0.0909544	0.897233	0.07	0.26	PREDICTED:_uncharacterized_protein_LOC106720343_[Papilio_machaon]
KWMTBOMO07241	Chr12	8942254	8944939	-	0.302771	4.01993	0.65438	1	3.72	6.13	PREDICTED:_TBC1_domain_family_member_23_[Papilio_polytes]
KWMTBOMO07242	Chr12	8957073	8960379	-	-0.0310916	4.36057	0.965324	1	13.12	17.13	AMP-activated_protein_kinase_beta_subunit_[Bombyx_mori]
KWMTBOMO07243	Chr12	8964710	8976358	+	0.0301569	3.66706	0.972106	1	4.45	6.07	hypothetical_protein_KGM_20561_[Danaus_plexippus]
KWMTBOMO07244	Chr12	8981850	8991086	+	-0.462577	5.54249	0.486101	1	12.63	12.25	hypothetical_protein_KGM_20562_[Danaus_plexippus]
KWMTBOMO07245	Chr12	8996049	9000959	-	-0.995894	5.47479	0.135388	1	31.85	21.32	uncharacterized_protein_LOC692518_[Bombyx_mori]
KWMTBOMO07246	Chr12	9013257	9024940	-	-0.390331	5.14432	0.558617	1	8.52	8.69	PREDICTED:_uncharacterized_protein_LOC106132400_[Amyelois_transitella]
KWMTBOMO07247	Chr12	9026991	9029733	+	-0.0895374	9.19508	0.891713	1	795.18	995.42	H+_transporting_ATP_synthase_delta_subunit_[Bombyx_mori]
KWMTBOMO07248	Chr12	9033974	9085500	-	0.1592	5.66547	0.811138	1	3.32	4.96	PREDICTED:_LOW_QUALITY_PROTEIN:_Down_syndrome_cell_adhesion_molecule-like_protein_Dscam2_[Papilio_xuthus]
KWMTBOMO07249	Chr12	9086782	9106370	-	-1.13867	0.103647	0.188713	1	2.74	1.65	7250
KWMTBOMO07250	Chr12	9109797	9118880	-	0.381082	6.53174	0.564077	1	16.29	28.35	muscle_glycogen_phosphorylase_[Bombyx_mori]
KWMTBOMO07251	Chr12	9121747	9134920	-	-0.016272	4.73075	0.983203	1	12.74	16.82	galectin9_[Ostrinia_furnacalis]
KWMTBOMO07252	Chr12	9136195	9149040	-	-1.29412	5.66456	0.0536455	0.766573	21.04	11.46	PREDICTED:_PR_domain_zinc_finger_protein_10-like_isoform_X3_[Bombyx_mori]
KWMTBOMO07253	Chr12	9151531	9152111	+					0	0	7254
KWMTBOMO07254	Chr12	9152701	9156358	+	2.78841	10.1832	7.04282e-05	0.0134758	174.82	1612.52	protease_[Helicoverpa_armigera]
KWMTBOMO07255	Chr12	9157944	9181590	-	0.287727	2.41061	0.695355	1	0.79	1.29	PREDICTED:_signal-induced_proliferation-associated_1-like_protein_2_[Bombyx_mori]
KWMTBOMO07256	Chr12	9185423	9186140	-					0	0	7257
KWMTBOMO07257	Chr12	9187086	9190790	-					0.29	0	PREDICTED:_uncharacterized_protein_LOC106135217_[Amyelois_transitella]
KWMTBOMO07258	Chr12	9191690	9198420	-	0.287751	0.295783	0.803452	1	0.33	0.54	PREDICTED:_cilia-_and_flagella-associated_protein_44-like_[Bombyx_mori]
KWMTBOMO07259	Chr12	9200835	9211460	-					0.13	0.1	PREDICTED:_cilia-_and_flagella-associated_protein_44-like_[Bombyx_mori]
KWMTBOMO07260	Chr12	9215381	9215923	+	0.346962	4.01465	0.60401	1	37.15	62.68	LYR_motif-containing_protein_5_[Operophtera_brumata]
KWMTBOMO07261	Chr12	9219259	9229110	-	0.0108622	5.67412	0.988659	1	21.39	28.78	PREDICTED:_synaptotagmin_I_isoform_X3_[Bombyx_mori]
KWMTBOMO07262	Chr12	9437707	9445851	-	-0.176142	2.63149	0.804438	1	1.58	1.87	Uncharacterized_protein_OBRU01_18063_[Operophtera_brumata]
KWMTBOMO07263	Chr12	9490452	9496736	+	0.118046	5.70853	0.859731	1	23.81	34.52	PREDICTED:_hsc70-interacting_protein-like_[Papilio_machaon]
KWMTBOMO07264	Chr12	9499044	9502891	-	-0.554264	6.44082	0.401991	1	48.99	44.56	PREDICTED:_39S_ribosomal_protein_L38,_mitochondrial_[Bombyx_mori]
KWMTBOMO07265	Chr12	9506492	9509312	+	-0.336166	3.75487	0.626047	1	3.17	3.35	PREDICTED:_histone_demethylase_isoform_X1_[Bombyx_mori]
KWMTBOMO07266	Chr12	9515231	9529801	-	0.393795	0.696656	0.655882	1	0.48	0.85	PREDICTED:_synaptic_vesicle_2-related_protein-like_[Amyelois_transitella]
KWMTBOMO07267	Chr12	9533216	9534681	-	-0.0204123	4.11409	0.979458	1	13.68	18	PREDICTED:_uncharacterized_protein_LOC105841778_[Bombyx_mori]
KWMTBOMO07268	Chr12	9554612	9560228	+					0.08	0.22	PREDICTED:_cadherin-related_tumor_suppressor-like,_partial_[Bombyx_mori]
KWMTBOMO07269	Chr12	9674352	9697510	+	-0.575448	4.78503	0.387598	1	1.84	1.65	Cadherin-like_protein_[Operophtera_brumata]
KWMTBOMO07270	Chr12	9699192	9709503	+	-1.79248	4.59459	0.00900567	0.345798	16.97	6.54	PREDICTED:_pancreatic_lipase-related_protein_3-like_isoform_X1_[Bombyx_mori]
KWMTBOMO07271	Chr12	9712092	9735254	+					0	0.03	PREDICTED:_phospholipase_A1_member_A-like_[Bombyx_mori]
KWMTBOMO07272	Chr12	9746995	9817221	-	0.697933	0.808178	0.403045	1	0.35	0.76	vesicular_glutamate_transporter_[Chilo_suppressalis]
KWMTBOMO07273	Chr12	9806402	9807559	+					0.14	0.31	Uncharacterized_protein_OBRU01_23022_[Operophtera_brumata]
KWMTBOMO07274	Chr12	9843868	9858154	+	0.022696	6.50889	0.973505	1	17.44	23.68	aubergine_protein_[Bombyx_mori]
KWMTBOMO07275	Chr12	9862568	9875197	+	0.391211	0.921422	0.616788	1	0.37	0.64	PREDICTED:_coiled-coil_domain-containing_protein_170_[Bombyx_mori]
KWMTBOMO07276	Chr12	9877258	9879087	+					0	0	PREDICTED:_uncharacterized_protein_LOC106140047_[Amyelois_transitella]
KWMTBOMO07277	Chr12	9879518	9893152	+	0.314845	2.15031	0.676763	1	1.13	1.88	Uncharacterized_protein_OBRU01_14198_[Operophtera_brumata]
KWMTBOMO07278	Chr12	9899198	9918837	-	0.228196	4.14618	0.738147	1	9.06	14.17	PREDICTED:_uridine_phosphorylase_1_isoform_X2_[Papilio_xuthus]
KWMTBOMO07279	Chr12	9923230	9931947	-	0.343041	3.65956	0.615027	1	8.4	14.21	PREDICTED:_tetraspanin-13_isoform_X1_[Papilio_machaon]
KWMTBOMO07280	Chr12	9939834	9950977	-	1.37364	6.96611	0.0403804	0.691047	20.88	72.32	PREDICTED:_lipase_1-like_isoform_X2_[Bombyx_mori]
KWMTBOMO07281	Chr12	9956648	9968504	+					0	0	gag-like_protein_[Bombyx_mori]
KWMTBOMO07282	Chr12	9969009	9976837	-	2.5715	11.1235	0.000217043	0.0273551	120.4	956.82	PREDICTED:_lipase_1-like_isoform_X2_[Bombyx_mori]
KWMTBOMO07283	Chr12	9987546	9990247	-	0.00758702	0.961138	1	1	4.54	6.06	PREDICTED:_transmembrane_protein_177_isoform_X2_[Papilio_polytes]
KWMTBOMO07284	Chr12	9993733	9995567	-					0	0	PREDICTED:_uncharacterized_protein_LOC105841540_[Bombyx_mori]
KWMTBOMO07285	Chr12	9995798	10003302	+	-0.195176	3.4296	0.781251	1	5.1	5.95	hypothetical_protein_KGM_16933_[Danaus_plexippus]
KWMTBOMO07286	Chr12	10011968	10015463	+	-0.121457	2.95106	0.864306	1	7.49	9.18	PREDICTED:_condensin-2_complex_subunit_D3-like_[Amyelois_transitella]
KWMTBOMO07287	Chr12	10019558	10023860	+	-0.376344	0.597048	0.680439	1	7.87	7.99	PREDICTED:_condensin-2_complex_subunit_D3-like_[Plutella_xylostella]
KWMTBOMO07288	Chr12	10026147	10034897	-	-0.607234	5.54092	0.360462	1	8.73	7.66	PREDICTED:_ATP-dependent_DNA_helicase_Q5-like_[Amyelois_transitella]
KWMTBOMO07289	Chr12	10040742	10042807	-	1.27183	0.311444	0.147137	1	0.96	3.1	hypothetical_protein_KGM_16930_[Danaus_plexippus]
KWMTBOMO07290	Chr12	10043989	10058977	-	0.762326	3.53213	0.261757	1	1.13	2.57	PREDICTED:_multidrug_resistance-associated_protein_7_[Papilio_machaon]
KWMTBOMO07291	Chr12	10060968	10062084	+	-0.378689	3.70752	0.573004	1	8.99	9.23	PREDICTED:_coiled-coil_domain-containing_protein_97_[Amyelois_transitella]
KWMTBOMO07292	Chr12	10069448	10077027	+	1.05702	0.172629	0.234056	1	0.18	0.5	Uncharacterized_protein_OBRU01_19637_[Operophtera_brumata]
KWMTBOMO07293	Chr12	10077590	10079357	-					0.64	0.18	Uncharacterized_protein_OBRU01_19636_[Operophtera_brumata]
KWMTBOMO07294	Chr12	10083721	10085757	-	0.516345	5.28827	0.437227	1	11.39	21.76	PREDICTED:_mitochondrial_import_receptor_subunit_TOM70_[Amyelois_transitella]
KWMTBOMO07295	Chr12	10087018	10089354	+	0.0985421	4.5749	0.884454	1	28.85	41.15	PREDICTED:_uncharacterized_protein_LOC106106714_[Papilio_polytes]
KWMTBOMO07296	Chr12	10126218	10126827	-	0.171519	0.85538	0.860904	1	5.79	8.63	hypothetical_protein_KGM_04033_[Danaus_plexippus]
KWMTBOMO07297	Chr12	10128298	10135226	+	-0.603087	3.93991	0.371941	1	5.9	5.19	PREDICTED:_menin_[Amyelois_transitella]
KWMTBOMO07298	Chr12	10143518	10144283	+	-1.25573	2.23419	0.078298	0.858132	11.29	6.28	Uncharacterized_protein_OBRU01_02243_[Operophtera_brumata]
KWMTBOMO07299	Chr12	10145732	10146627	-	-0.660506	0.08246	0.509402	1	4.74	3.95	transforming_growth_factor_beta_regulated_protein_1_[Danaus_plexippus]
KWMTBOMO07300	Chr12	10151729	10155277	-					0	0	hypothetical_protein_M514_07281_[Trichuris_suis]
KWMTBOMO07301	Chr12	10158125	10161417	-					0	0	PREDICTED:_phospholipase_A1-like_[Bombyx_mori]
KWMTBOMO07302	Chr12	10170308	10176181	+	-0.598349	7.35667	0.364823	1	30.55	26.98	CRM1_[Spodoptera_frugiperda]
KWMTBOMO07303	Chr12	10179508	10182069	+	0.133929	6.60159	0.839718	1	25.93	38.03	PREDICTED:_cleft_lip_and_palate_transmembrane_protein_1_homolog_[Amyelois_transitella]
KWMTBOMO07304	Chr12	10190398	10199337	-	-0.54875	3.81063	0.415045	1	4.24	3.87	PREDICTED:_E3_ubiquitin-protein_ligase_RNF8-A-like_isoform_X1_[Bombyx_mori]
KWMTBOMO07305	Chr12	10262592	10264839	+	0.508976	4.07076	0.449626	1	3.61	6.87	Noki_protein_[Operophtera_brumata]
KWMTBOMO07306	Chr12	10398752	10402516	+	-0.0749465	6.47467	0.910345	1	176.94	223.3	PREDICTED:_uncharacterized_protein_LOC100500745_[Bombyx_mori]
KWMTBOMO07307	Chr12	10462382	10463173	+					0.18	0	PREDICTED:_putative_eggshell_protein_[Papilio_polytes]
KWMTBOMO07308	Chr12	10465502	10466363	+					0.89	0.41	PREDICTED:_putative_eggshell_protein_[Papilio_polytes]
KWMTBOMO07309	Chr12	10470982	10471840	+					0	0	PREDICTED:_histidine-rich_glycoprotein-like_[Amyelois_transitella]
KWMTBOMO07310	Chr12	10477414	10478481	-					0.15	0.19	hypothetical_protein_RR46_13916_[Papilio_xuthus]
KWMTBOMO07311	Chr12	10481011	10481861	-					0	0	PREDICTED:_histidine-rich_glycoprotein-like_[Amyelois_transitella]
KWMTBOMO07312	Chr12	10487990	10523891	-	0.620917	6.3945	0.348274	1	4.99	10.26	PREDICTED:_E3_ubiquitin-protein_ligase_HECTD1_isoform_X1_[Bombyx_mori]
KWMTBOMO07313	Chr12	10527442	10530524	+	0.680352	3.8181	0.313567	1	3.86	8.27	PREDICTED:_fibroblast_growth_factor_receptor_substrate_2_[Papilio_xuthus]
KWMTBOMO07314	Chr12	10532918	10544301	-	-0.513641	4.75999	0.442032	1	27.18	25.4	PREDICTED:_uncharacterized_protein_LOC106106774_[Papilio_polytes]
KWMTBOMO07315	Chr12	10544842	10559621	-	-0.466763	5.29213	0.483066	1	11.31	10.94	PREDICTED:_exocyst_complex_component_3_[Bombyx_mori]
KWMTBOMO07316	Chr12	10567282	10571834	+	-1.24761	2.80532	0.0744092	0.848807	7.74	4.35	PREDICTED:_UDP-N-acetylglucosamine--dolichyl-phosphate_N-acetylglucosaminephosphotransferase_[Amyelois_transitella]
KWMTBOMO07317	Chr12	10575195	10578581	-	-0.903864	4.54571	0.178607	1	10.75	7.68	PREDICTED:_LOW_QUALITY_PROTEIN:_vacuolar_protein_sorting-associated_protein_54_[Bombyx_mori]
KWMTBOMO07318	Chr12	10582320	10584341	-	-0.991993	0.792287	0.197829	1	5.72	3.8	glycoprotein_hormone_alpha_2_precursor_[Bombyx_mori]
KWMTBOMO07319	Chr12	10588928	10592471	-					0	0	hypothetical_protein_M514_07281_[Trichuris_suis]
KWMTBOMO07320	Chr12	10597264	10598451	-					0.95	0.65	PREDICTED:_cytoplasmic_dynein_2_light_intermediate_chain_1_[Papilio_polytes]
KWMTBOMO07321	Chr12	10603731	10605041	-	-0.361858	4.29452	0.59154	1	10.95	11.38	PREDICTED:_transcription_initiation_factor_TFIID_subunit_7-like_[Bombyx_mori]
KWMTBOMO07322	Chr12	10611562	10622014	+	-0.169814	5.8404	0.798296	1	8.06	9.58	hypothetical_protein_KGM_15744_[Danaus_plexippus]
KWMTBOMO07323	Chr12	10629842	10637650	+	0.753342	7.76259	0.254578	1	48.7	109.7	chaperonin_subunit_4_delta_[Bombyx_mori]
KWMTBOMO07324	Chr12	10638996	10642021	-	-0.793237	4.78955	0.234363	1	30.23	23.26	PREDICTED:_mediator_of_RNA_polymerase_II_transcription_subunit_8_[Papilio_polytes]
KWMTBOMO07325	Chr12	10652503	10654401	-					0.04	0	PREDICTED:_uncharacterized_protein_LOC101745010_[Bombyx_mori]
KWMTBOMO07326	Chr12	10657602	10665935	+	-0.311599	2.92567	0.662383	1	6.62	7.12	PREDICTED:_TATA-box-binding_protein-like_[Papilio_xuthus]
KWMTBOMO07327	Chr12	10666951	10672141	-	0.585634	4.03352	0.382715	1	2.98	5.98	PREDICTED:_ribonucleoside-diphosphate_reductase_large_subunit_isoform_X1_[Amyelois_transitella]
KWMTBOMO07328	Chr12	10675912	10677238	+	0.048118	3.4793	0.944475	1	25.47	34.97	PREDICTED:_barrier-to-autointegration_factor_B_[Plutella_xylostella]
KWMTBOMO07329	Chr12	10678162	10682341	-	-0.284927	5.77033	0.667435	1	40.31	44.16	syntaxin_5A_[Bombyx_mori]
KWMTBOMO07330	Chr12	10691582	10695205	+					0.96	3.13	PREDICTED:_magnesium_transporter_NIPA2_[Bombyx_mori]
KWMTBOMO07331	Chr12	10695932	10715768	+	1.5046	5.00189	0.0263405	0.578107	3.64	13.8	PREDICTED:_pre-mRNA-processing_factor_40_homolog_A_isoform_X2_[Bombyx_mori]
KWMTBOMO07332	Chr12	10727310	10730897	-	-1.88775	0.0209012	0.0427722	0.713736	0.56	0.2	PREDICTED:_uncharacterized_protein_LOC106116522_[Papilio_xuthus]
KWMTBOMO07333	Chr12	10732034	10736567	-	-0.824151	3.55339	0.224585	1	2.35	1.78	PREDICTED:_WASH_complex_subunit_7-like_[Plutella_xylostella]
KWMTBOMO07334	Chr12	10744549	10747877	-	0.00979249	4.08424	0.994764	1	11.35	15.25	TBP_SPOFR_RecName:_Full=TATA-box-binding_protein;_AltName:_Full=TATA_sequence-binding_protein;_Short=TBP;_AltName:_Full=TATA-binding_factor;_AltName:_Full=TATA-box_factor;_AltName:_Full=Transcription_initiation_factor_TFIID_TBP_subunit
KWMTBOMO07335	Chr12	10748758	10755706	+	-0.467856	6.37223	0.479152	1	14.76	14.27	eukaryotic_translation_initiation_factor_3_subunit_K_[Bombyx_mori]
KWMTBOMO07336	Chr12	10770016	10772327	-					0	0.01	hypothetical_protein_ALC53_11708_[Atta_colombica]
KWMTBOMO07337	Chr12	10775453	10776267	-					0	0	PREDICTED:_histidine-rich_glycoprotein_[Athalia_rosae]
KWMTBOMO07338	Chr12	10781988	10811227	+					0.24	0	PREDICTED:_uncharacterized_protein_LOC106129120_[Amyelois_transitella]
KWMTBOMO07339	Chr12	10819914	10823007	-	-0.91162	5.55604	0.171162	1	44.36	31.47	WW_domain_binding_protein_4_[Bombyx_mori]
KWMTBOMO07340	Chr12	10825948	10829366	+	0.13441	6.61381	0.839135	1	35.08	51.44	PREDICTED:_putative_ATP-dependent_RNA_helicase_me31b_[Bombyx_mori]
KWMTBOMO07341	Chr12	10843838	10851737	-					0.2	0	PREDICTED:_E3_ubiquitin-protein_ligase_TRIM9_[Bombyx_mori]
KWMTBOMO07342	Chr12	10857559	10865227	-	0.129569	1.91539	0.886198	1	1.34	1.96	PREDICTED:_E3_ubiquitin-protein_ligase_TRIM9_[Bombyx_mori]
KWMTBOMO07343	Chr12	10869548	10870807	+	-0.400359	1.40535	0.600406	1	2.17	2.19	PREDICTED:_uncharacterized_protein_LOC106137395_[Amyelois_transitella]
KWMTBOMO07344	Chr12	10875829	10878517	-	-0.980561	4.92622	0.143713	1	20.63	13.96	acyl-CoA_desaturase_3_[Helicoverpa_assulta]
KWMTBOMO07345	Chr12	10881718	10882751	+					0	0.49	PREDICTED:_uncharacterized_protein_LOC101736438_[Bombyx_mori]
KWMTBOMO07346	Chr12	10882957	10885997	-					0.01	0.04	reverse_transcriptase_[Bombyx_mori]
KWMTBOMO07347	Chr12	10886055	10887807	-					0.17	0	gag-like_protein_[Bombyx_mori]
KWMTBOMO07348	Chr12	10893698	10895238	+					1.51	0.85	PREDICTED:_uncharacterized_protein_LOC101736438_[Bombyx_mori]
KWMTBOMO07349	Chr12	10895509	10902767	-	-0.705453	6.42473	0.286874	1	49.53	40.57	putative_desaturase_des12,_partial_[Spodoptera_litura]
KWMTBOMO07350	Chr12	10918068	10922527	-	-0.133102	1.0599	0.88	1	0.87	1.06	diapause_hormone_receptor-1_[Bombyx_mori]
KWMTBOMO07351	Chr12	10959731	10997937	-	-1.22549	4.66522	0.0690788	0.844616	18.18	10.38	stearoyl-CoA_desaturase_5_[Bombyx_mori]
KWMTBOMO07352	Chr12	11041368	11050942	+					0.18	0.04	PREDICTED:_stearoyl-CoA_desaturase_5_isoform_X2_[Amyelois_transitella]
KWMTBOMO07353	Chr12	11054419	11055647	-					0.08	0.23	Uncharacterized_protein_OBRU01_07945_[Operophtera_brumata]
KWMTBOMO07354	Chr12	11068118	11071207	+					0	0	PREDICTED:_uncharacterized_protein_LOC101743593_isoform_X2_[Bombyx_mori]
KWMTBOMO07355	Chr12	11075368	11080117	+					0.73	0.4	PREDICTED:_uncharacterized_protein_LOC106714105_[Papilio_machaon]
KWMTBOMO07356	Chr12	11082828	11104131	+	-0.562066	4.40598	0.401199	1	4.64	4.2	glutamyl_aminopeptidase-like_[Bombyx_mori]
KWMTBOMO07357	Chr12	11102296	11108007	-					0.31	0.41	olfactory_receptor_[Bombyx_mori]
KWMTBOMO07358	Chr12	11125286	11125757	-	-0.435145	3.96192	0.517692	1	45.9	45.03	7359
KWMTBOMO07359	Chr12	11168438	11176474	+	1.27053	1.87898	0.0852364	0.877789	1.18	3.8	PREDICTED:_acyl-CoA_desaturase_isoform_X1_[Bombyx_mori]
KWMTBOMO07360	Chr12	11181648	11187405	+					0	0.29	neuropeptide_receptor_A2_[Bombyx_mori]
KWMTBOMO07361	Chr12	11202435	11205197	-					0.05	0.06	hypothetical_protein_[Piscirickettsia_salmonis]
KWMTBOMO07362	Chr12	11255080	11259306	+					0.03	0.01	reverse_transcriptase_[Bombyx_mori]
KWMTBOMO07363	Chr12	11265099	11271019	-					0.54	0.34	pheromone_biosynthesis_activating_neuropeptide_receptor_isoform_A_[Bombyx_mori]
KWMTBOMO07364	Chr12	11296540	11297774	+					0	0	AF461149_1_transposase_[Bombyx_mori]
KWMTBOMO07365	Chr12	11328610	11329488	+					0.05	0	AF461149_1_transposase_[Bombyx_mori]
KWMTBOMO07366	Chr12	11359680	11380835	+	-0.691277	3.037	0.313167	1	3.89	3.22	PREDICTED:_WD_repeat-containing_and_planar_cell_polarity_effector_protein_fritz_homolog_isoform_X2_[Bombyx_mori]
KWMTBOMO07367	Chr12	11382106	11382979	-	-0.546089	11.2956	0.406929	1	5880.72	5353.31	ribosomal_protein_L40_[Euphydryas_aurinia]
KWMTBOMO07368	Chr12	11385570	11386564	+	0.0321912	9.62945	0.961018	1	1187.24	1616.01	PREDICTED:_uncharacterized_protein_LOC106714088_[Papilio_machaon]
KWMTBOMO07369	Chr12	11387659	11391099	-	0.246719	3.9834	0.718892	1	2.47	3.92	PREDICTED:_synaptojanin-1_[Papilio_machaon]
KWMTBOMO07370	Chr12	11401871	11409329	-	0.0568612	3.67376	0.944464	1	3.53	4.91	PREDICTED:_polyphosphoinositide_phosphatase_isoform_X1_[Papilio_xuthus]
KWMTBOMO07371	Chr12	11465320	11486074	+	0.375467	3.59056	0.578676	1	2.07	3.59	hypothetical_protein_KGM_15726_[Danaus_plexippus]
KWMTBOMO07372	Chr12	11492110	11494540	+					0.21	0.28	Pancreatic_lipase-related_protein_2_[Papilio_machaon]
KWMTBOMO07373	Chr12	11509739	11515159	-	-0.375548	6.02508	0.570453	1	107.88	110.71	splicing_factor_proline-_and_glutamine-rich_[Bombyx_mori]
KWMTBOMO07374	Chr12	11515530	11520349	-	-0.439707	7.92613	0.50452	1	111.14	109.46	splicing_factor_proline-_and_glutamine-rich_[Bombyx_mori]
KWMTBOMO07375	Chr12	11522600	11535077	+	-0.649501	5.52279	0.327371	1	11.46	9.76	PREDICTED:_DNA_repair_endonuclease_XPF_[Amyelois_transitella]
KWMTBOMO07376	Chr12	11535703	11537489	-	-0.482124	4.70706	0.472181	1	29.41	28.07	L-isoaspartyl_protein_carboxyl_methyltransferase_[Bombyx_mori]
KWMTBOMO07377	Chr12	11539180	11543501	+	-0.0839919	3.03149	0.903329	1	12.46	15.64	PREDICTED:_male-enhanced_antigen_1_[Amyelois_transitella]
KWMTBOMO07378	Chr12	11546196	11556519	-	-0.191305	2.65024	0.793201	1	2.88	3.37	serine_protease_inhibitor_13_precursor_[Bombyx_mori]
KWMTBOMO07379	Chr12	11562549	11567049	-	0.543112	2.09521	0.441457	1	1.78	3.46	transcription_factor_AP-4_[Bombyx_mori]
KWMTBOMO07380	Chr12	11569360	11587419	+	-0.215747	4.57615	0.7499	1	5.95	6.85	PREDICTED:_TNF_receptor-associated_factor_family_protein_DDB_G0272098-like,_partial_[Bombyx_mori]
KWMTBOMO07381	Chr12	11593269	11593939	-	-1.87344	3.32691	0.00740007	0.304911	25.96	9.42	PREDICTED:_uncharacterized_protein_LOC106129404_[Amyelois_transitella]
KWMTBOMO07382	Chr12	11596134	11614119	-	-0.65365	3.58386	0.339344	1	1.71	1.46	PREDICTED:_LOW_QUALITY_PROTEIN:_multidrug_resistance-associated_protein_1-like_[Bombyx_mori]
KWMTBOMO07383	Chr12	11622974	11656359	-	1.23441	4.88165	0.0674022	0.844537	2.05	6.45	PREDICTED:_multidrug_resistance-associated_protein_1_isoform_X2_[Bombyx_mori]
KWMTBOMO07384	Chr12	11667200	11671193	+	1.11532	1.41436	0.148771	1	1.11	3.23	putative_U2_snrnp_auxiliary_factor,_small_subunit_[Danaus_plexippus]
KWMTBOMO07385	Chr12	11675940	11683799	-	-0.0694925	6.57795	0.916831	1	34.38	43.78	carboxylesterase_CXE26_[Spodoptera_littoralis]
KWMTBOMO07386	Chr12	11773765	11864930	+	0.691749	2.53282	0.327293	1	0.6	1.29	hypothetical_protein_KGM_15734_[Danaus_plexippus]
KWMTBOMO07387	Chr12	11890115	11901057	+	-0.260329	5.3577	0.695647	1	5.35	5.97	Protein_cappuccino_[Papilio_machaon]
KWMTBOMO07388	Chr12	11901506	11902954	-	-1.21492	3.54961	0.0763776	0.85658	11.9	6.84	PREDICTED:_uncharacterized_protein_C3orf17_[Papilio_machaon]
KWMTBOMO07389	Chr12	11903835	11906018	+	0.181419	2.98159	0.801377	1	28.72	43.06	PREDICTED:_RNA_polymerase_II_transcriptional_coactivator_[Papilio_machaon]
KWMTBOMO07390	Chr12	11910358	11931464	-	-0.125551	2.97021	0.866027	1	3.62	4.43	PREDICTED:_ethanolaminephosphotransferase_1_[Bombyx_mori]
KWMTBOMO07391	Chr12	11933835	11973358	+	0.555408	7.50386	0.39999	1	28.57	56.13	PREDICTED:_alpha-aminoadipic_semialdehyde_synthase,_mitochondrial_[Papilio_polytes]
KWMTBOMO07392	Chr12	11981695	11989919	+	-2.40279	-0.128159	0.0138001	0.420268	0.51	0.13	PREDICTED:_kelch-like_protein_10_[Bombyx_mori]
KWMTBOMO07393	Chr12	11991085	11996048	+	-1.27045	0.277918	0.147137	1	2.13	1.17	PREDICTED:_kelch-like_protein_10_[Bombyx_mori]
KWMTBOMO07394	Chr12	12000350	12001794	-	-1.47643	6.06209	0.0283914	0.590596	60.92	29.22	PREDICTED:_mitochondrial_basic_amino_acids_transporter-like_isoform_X1_[Bombyx_mori]
KWMTBOMO07395	Chr12	12007075	12008817	+					0	0	BnaA01g35380D_[Brassica_napus]
KWMTBOMO07396	Chr12	12010125	12013797	+	-0.0989503	0.909709	0.955805	1	1.78	2.22	PREDICTED:_uncharacterized_protein_LOC105841675_isoform_X1_[Bombyx_mori]
KWMTBOMO07397	Chr12	12024465	12031493	+	0.136468	3.76196	0.844135	1	5.25	7.71	PREDICTED:_gastrula_zinc_finger_protein_XlCGF57.1-like_[Bombyx_mori]
KWMTBOMO07398	Chr12	12031541	12034624	-	0.251205	4.66688	0.708151	1	27.1	42.98	hypothetical_protein_KGM_15740_[Danaus_plexippus]
KWMTBOMO07399	Chr12	12037145	12037667	+					0	0	cuticular_protein_RR-2_motif_139_precursor_[Bombyx_mori]
KWMTBOMO07400	Chr12	12048173	12061314	-	-0.22295	2.62273	0.748126	1	1.6	1.83	PREDICTED:_uncharacterized_protein_LOC101747119_isoform_X2_[Bombyx_mori]
KWMTBOMO07401	Chr12	12071177	12081724	-	-0.123389	2.49093	0.860811	1	1.93	2.36	Leucine-rich_repeat-containing_protein_40_[Papilio_xuthus]
KWMTBOMO07402	Chr12	12090675	12094354	+	0.449453	3.8729	0.505664	1	2.33	4.26	PREDICTED:_LOW_QUALITY_PROTEIN:_tyrosine-protein_kinase_transmembrane_receptor_Ror-like_[Bombyx_mori]
KWMTBOMO07403	Chr12	12096904	12102944	-	-0.799887	1.09793	0.294776	1	2.98	2.28	PREDICTED:_zinc_finger_protein_62_homolog_[Bombyx_mori]
KWMTBOMO07404	Chr12	12103045	12104809	+					0	0.02	PREDICTED:_uncharacterized_protein_LOC101737183_[Bombyx_mori]
KWMTBOMO07405	Chr12	12105626	12107794	-					1.54	0.85	PREDICTED:_zinc_finger_protein_62_homolog_[Bombyx_mori]
KWMTBOMO07406	Chr12	12109455	12116022	+	1.50908	1.63502	0.0422728	0.708715	0.51	1.95	PREDICTED:_beta-1-syntrophin_[Amyelois_transitella]
KWMTBOMO07407	Chr12	12309930	12328429	+	0.52854	0.575126	0.528956	1	0.7	1.35	PREDICTED:_uncharacterized_protein_LOC106132307_[Amyelois_transitella]
KWMTBOMO07408	Chr12	12375240	12380313	+	0.0365802	2.64068	0.971805	1	4.64	6.35	uncharacterized_LOC106124386_precursor_[Papilio_xuthus]
KWMTBOMO07409	Chr12	12380760	12383839	-					0	0	PREDICTED:_cuticular_protein_RR-2_motif_140_isoform_X1_[Bombyx_mori]
KWMTBOMO07410	Chr12	12390475	12413719	-	-0.144852	1.89382	0.860929	1	1.2	1.45	PREDICTED:_facilitated_trehalose_transporter_Tret1-like_[Papilio_xuthus]
KWMTBOMO07411	Chr12	12431950	12435325	+	0.103591	6.2132	0.876278	1	32.01	45.95	PREDICTED:_retinoid-inducible_serine_carboxypeptidase-like_[Amyelois_transitella]
KWMTBOMO07412	Chr12	12437460	12448327	+	0.529951	5.33829	0.426381	1	13.5	26.04	PREDICTED:_serine_carboxypeptidase-like_51_[Amyelois_transitella]
KWMTBOMO07413	Chr12	12451650	12456559	+	-0.719899	5.35823	0.28	1	19.82	16.07	hypothetical_protein_KGM_04267_[Danaus_plexippus]
KWMTBOMO07414	Chr12	12457209	12458039	-	-0.441536	4.33211	0.510634	1	25.59	25.12	PREDICTED:_rRNA-processing_protein_FCF1_homolog_[Amyelois_transitella]
KWMTBOMO07415	Chr12	12462040	12463747	+	0.0977909	6.79808	0.882679	1	303.84	431.07	PREDICTED:_NADH_dehydrogenase_[ubiquinone]_1_subunit_C2_[Bombyx_mori]
KWMTBOMO07416	Chr12	12464821	12469939	-	-0.496665	1.78132	0.488806	1	2.89	2.73	PREDICTED:_zinc_finger_protein_OZF_[Amyelois_transitella]
KWMTBOMO07417	Chr12	12471480	12487751	+	-0.0734992	4.44323	0.918274	1	10.28	13.05	Aminoacylase-1_[Papilio_xuthus]
KWMTBOMO07418	Chr12	12492640	12494211	+	-0.596389	1.69769	0.422233	1	3.87	3.41	PREDICTED:_uncharacterized_protein_LOC106132309_[Amyelois_transitella]
KWMTBOMO07419	Chr12	12494677	12496079	-	0.546029	4.19967	0.415306	1	12.01	23.4	39S_ribosomal_protein_L4,_mitochondrial_[Bombyx_mori]
KWMTBOMO07420	Chr12	12598649	12599706	+					0	0	PREDICTED:_uncharacterized_protein_LOC106124311_isoform_X1_[Papilio_xuthus]
KWMTBOMO07421	Chr12	12605432	12609998	-					0.01	0.04	Retrotransposable_element_Tf2_155_kDa_protein_type_1_[Papilio_machaon]
KWMTBOMO07422	Chr12	12617900	12621308	-					0.15	0.05	mariner_transposase_[Bombyx_mori]
KWMTBOMO07423	Chr12	12635180	12635628	-					0	0.17	AF461149_1_transposase_[Bombyx_mori]
KWMTBOMO07424	Chr12	12638059	12639188	-					0	0	AF461149_1_transposase_[Bombyx_mori]
KWMTBOMO07425	Chr12	12640829	12658874	+					0	0	PREDICTED:_uncharacterized_protein_LOC101738121,_partial_[Bombyx_mori]
KWMTBOMO07426	Chr12	12790988	12791318	-					0	0	PREDICTED:_uncharacterized_protein_LOC105842156_[Bombyx_mori]
KWMTBOMO07427	Chr12	12825652	12838398	-					0	0	PREDICTED:_uncharacterized_protein_LOC105841682_[Bombyx_mori]
KWMTBOMO07428	Chr12	12853970	12870238	-					0	0.1	PREDICTED:_uncharacterized_protein_LOC105841681_isoform_X1_[Bombyx_mori]
KWMTBOMO07429	Chr12	12989380	13003631	-					0.28	0.41	PREDICTED:_uncharacterized_protein_LOC101737725_[Bombyx_mori]
KWMTBOMO07430	Chr12	13008232	13015844	+					0	0	reverse_transcriptase_[Bombyx_mori]
KWMTBOMO07431	Chr12	13035992	13040166	+					0.02	0	reverse_transcriptase_[Danaus_plexippus]
KWMTBOMO07432	Chr12	13042342	13043488	+					0	0	AF461149_1_transposase_[Bombyx_mori]
KWMTBOMO07433	Chr12	13128933	13134061	-					0.09	0.04	PREDICTED:_RNA-directed_DNA_polymerase_from_mobile_element_jockey-like_[Plutella_xylostella]
KWMTBOMO07434	Chr12	13144262	13150271	-					0	0.01	reverse_transcriptase_[Bombyx_mori]
KWMTBOMO07435	Chr12	13157233	13162001	-					0	0.02	reverse_transcriptase_[Bombyx_mori]
KWMTBOMO07436	Chr12	13199170	13204991	-					2.12	2.66	7437
KWMTBOMO07437	Chr12	13282552	13305868	+	0.351917	0.405524	0.699689	1	0.68	1.16	PREDICTED:_neuroendocrine_protein_7B2_[Amyelois_transitella]
KWMTBOMO07438	Chr12	13333541	13334561	-	-0.167222	2.10652	0.819663	1	3.75	4.46	PREDICTED:_uncharacterized_protein_LOC101737441_[Bombyx_mori]
KWMTBOMO07439	Chr12	13411639	13418592	-	-0.409428	4.64186	0.541099	1	9.77	9.83	PREDICTED:_uncharacterized_protein_LOC101737441_[Bombyx_mori]
KWMTBOMO07440	Chr12	13429607	13439052	-	0.0933409	3.51795	0.89978	1	5.68	8.1	hypothetical_protein_KGM_19277_[Danaus_plexippus]
KWMTBOMO07441	Chr12	13441913	13444164	+	-0.791363	5.20545	0.235508	1	34.18	26.35	PREDICTED:_PIH1_domain-containing_protein_1-like_[Plutella_xylostella]
KWMTBOMO07442	Chr12	13444773	13461872	-	0.153899	0.895795	0.910603	1	0.39	0.58	PREDICTED:_dnaJ_homolog_subfamily_C_member_10_isoform_X1_[Bombyx_mori]
KWMTBOMO07443	Chr12	13467553	13474668	+					0	0	7444
KWMTBOMO07444	Chr12	13480103	13511662	+	0.220467	4.60526	0.744233	1	7.47	11.64	PREDICTED:_synaptic_vesicle_glycoprotein_2C-like_isoform_X2_[Bombyx_mori]
KWMTBOMO07445	Chr12	13515985	13589452	-	-0.508548	3.69603	0.457844	1	2.41	2.27	PREDICTED:_ATP-binding_cassette_sub-family_G_member_4_[Bombyx_mori]
KWMTBOMO07446	Chr12	13653443	13660095	+	1.27007	3.9093	0.0628832	0.826587	3.49	11.26	ATP-binding_cassette_transporter_subfamily_G_member_Bm3_[Bombyx_mori]
KWMTBOMO07447	Chr12	13664912	13669812	-	-0.322114	0.569452	0.727471	1	2.29	2.43	PREDICTED:_androgen-dependent_TFPI-regulating_protein-like_[Bombyx_mori]
KWMTBOMO07448	Chr12	13675703	13678198	+	0.520797	1.94964	0.462411	1	0.88	1.69	PREDICTED:_zinc_finger_BED_domain-containing_protein_1-like_[Amyelois_transitella]
KWMTBOMO07449	Chr12	13678781	13679522	-	0.235701	2.06342	0.754138	1	5.14	8.07	PREDICTED:_protein_D7-like_[Amyelois_transitella]
KWMTBOMO07450	Chr12	13714002	13727506	+	0.0712541	5.63575	0.915846	1	12.5	17.55	PREDICTED:_alpha,alpha-trehalose-phosphate_synthase_[UDP-forming]_isoform_X2_[Bombyx_mori]
KWMTBOMO07451	Chr12	13731126	13738301	-	-0.339126	4.87683	0.61184	1	28.18	29.72	Yipf6_protein_[Bombyx_mori]
KWMTBOMO07452	Chr12	13746202	13747061	+	-0.0379348	0.0540379	1	1	4.88	6.27	PREDICTED:_anaphase-promoting_complex_subunit_11-like_isoform_X3_[Papilio_machaon]
KWMTBOMO07453	Chr12	13751322	13795839	+	-0.658485	5.80235	0.320955	1	24.7	20.91	PREDICTED:_von_Willebrand_factor_A_domain-containing_protein_DDB_G0286969-like_isoform_X1_[Amyelois_transitella]
KWMTBOMO07454	Chr12	13796212	13798253	+					0	0.36	PREDICTED:_uncharacterized_protein_LOC101741159_isoform_X2_[Bombyx_mori]
KWMTBOMO07455	Chr12	13798256	13798811	-					0	0.04	Uncharacterized_protein_OBRU01_24295,_partial_[Operophtera_brumata]
KWMTBOMO07456	Chr12	13806342	13807029	+	0.407897	2.32657	0.584385	1	15.98	28.05	dpy-30-like_protein_[Danaus_plexippus]
KWMTBOMO07457	Chr12	13809987	13812581	-					0.5	0.14	putative_testis-specific_protein_A2_[Danaus_plexippus]
KWMTBOMO07458	Chr12	13813836	13815211	-	-0.229927	2.39658	0.755153	1	2.62	2.98	hypothetical_protein_KGM_12165_[Danaus_plexippus]
KWMTBOMO07459	Chr12	13827232	13829716	+					0.29	0.05	PREDICTED:_pancreatic_triacylglycerol_lipase-like_[Amyelois_transitella]
KWMTBOMO07460	Chr12	13828412	13829496	+					1.04	0	7461
KWMTBOMO07461	Chr12	13831299	13833981	-	0.0730896	3.78763	0.916613	1	14.83	20.8	PREDICTED:_RNA-binding_protein_42-like_[Bombyx_mori]
KWMTBOMO07462	Chr12	13834935	13837731	-	0.217729	2.2805	0.770016	1	7.21	11.16	PREDICTED:_RNA-binding_protein_42-like_[Bombyx_mori]
KWMTBOMO07463	Chr12	13839722	13840561	+	-0.668783	3.11171	0.331689	1	11.03	9.25	PREDICTED:_RNA-binding_protein_7_[Amyelois_transitella]
KWMTBOMO07464	Chr12	13841197	13844231	-					0	0.33	PREDICTED:_transmembrane_protein_136-like_[Papilio_machaon]
KWMTBOMO07465	Chr12	13847329	13854711	-	-0.972715	1.68523	0.18235	1	1.79	1.21	PREDICTED:_uncharacterized_protein_LOC101742300_[Bombyx_mori]
KWMTBOMO07466	Chr12	13857353	13858421	-					0	0	PREDICTED:_uncharacterized_protein_LOC101742300_[Bombyx_mori]
KWMTBOMO07467	Chr12	13860552	13861852	+					0.12	0	PREDICTED:_uncharacterized_protein_LOC105842396_[Bombyx_mori]
KWMTBOMO07468	Chr12	13862062	13864564	+					0	0	PREDICTED:_RNA-directed_DNA_polymerase_from_mobile_element_jockey-like_[Papilio_xuthus]
KWMTBOMO07469	Chr12	13865939	13870861	-	-0.604309	0.453138	0.500778	1	0.42	0.37	PREDICTED:_uncharacterized_protein_LOC106132814_[Amyelois_transitella]
KWMTBOMO07470	Chr12	13875632	13878816	+	0.12369	2.80533	0.874662	1	3.1	4.51	Dihydropyridine-sensitive_l-type_calcium_channel_[Operophtera_brumata]
KWMTBOMO07471	Chr12	13881595	13887891	-	-0.903678	4.76949	0.176828	1	13.27	9.48	PREDICTED:_la-related_protein_7_[Amyelois_transitella]
KWMTBOMO07472	Chr12	13890082	13981154	+	0.305372	0.925996	0.697502	1	0.53	0.88	phospholipase_C_beta_1_[Bombyx_mori]
KWMTBOMO07473	Chr12	13984432	13997696	+	0.681758	0.591552	0.406847	1	0.37	0.79	phospholipase_C_beta_1_[Bombyx_mori]
KWMTBOMO07474	Chr12	14008292	14013506	+					0	0	PREDICTED:_malate_dehydrogenase,_mitochondrial-like_[Bombyx_mori]
KWMTBOMO07475	Chr12	14021702	14036296	+	-0.489322	0.391517	0.588448	1	1.06	1	beta,beta-carotene_15,15'-monooxygenase-like_[Bombyx_mori]
KWMTBOMO07476	Chr12	14037352	14044590	+	0.0546333	0.39252	1	1	1.17	1.62	predicted_carotinoid_oxygenase_[Bombyx_mori]
KWMTBOMO07477	Chr12	14045676	14046881	-	-0.899672	4.24461	0.181222	1	13.63	9.76	PREDICTED:_retinol_dehydrogenase_12-like_[Anolis_carolinensis]
KWMTBOMO07478	Chr12	14051295	14071261	-	0.0752364	5.75806	0.910873	1	4.86	6.85	reverse_transcriptase_[Bombyx_mori]
KWMTBOMO07479	Chr12	14077592	14078509	+					0	0.05	PREDICTED:_serine/threonine-protein_phosphatase_6_regulatory_ankyrin_repeat_subunit_A_[Bombyx_mori]
KWMTBOMO07480	Chr12	14116583	14143106	+	-0.428845	0.805597	0.587794	1	0.25	0.25	PREDICTED:_serine/threonine-protein_phosphatase_6_regulatory_ankyrin_repeat_subunit_A_[Bombyx_mori]
KWMTBOMO07481	Chr12	14150617	14153742	-					0	0	endonuclease_and_reverse_transcriptase-like_protein_[Bombyx_mori]
KWMTBOMO07482	Chr12	14164893	14172608	+	0.500333	0.756067	0.577174	1	0.73	1.38	PREDICTED:_vitellogenin-2-like_isoform_X1_[Bombyx_mori]
KWMTBOMO07483	Chr12	14177254	14179482	-	0.748276	-0.0148342	0.418359	1	0.93	2.09	PREDICTED:_uncharacterized_protein_LOC101739642_isoform_X1_[Bombyx_mori]
KWMTBOMO07484	Chr12	14181313	14195988	+	-0.075816	4.14936	0.914959	1	5.2	6.6	PREDICTED:_mediator_of_RNA_polymerase_II_transcription_subunit_17_[Papilio_xuthus]
KWMTBOMO07485	Chr12	14196001	14198172	-	-0.471425	9.57374	0.473879	1	461.88	444.87	PREDICTED:_repressor_splicing_factor_1_isoform_X1_[Bombyx_mori]
KWMTBOMO07486	Chr12	14198593	14242789	+	0.723022	4.73982	0.280815	1	1.17	2.59	PREDICTED:_LOW_QUALITY_PROTEIN:_uncharacterized_protein_LOC101739362_[Bombyx_mori]
KWMTBOMO07487	Chr12	14247933	14262706	+	0.724223	2.20395	0.30197	1	1.38	3.04	PREDICTED:_equilibrative_nucleoside_transporter_1_[Papilio_xuthus]
KWMTBOMO07488	Chr12	14267919	14275312	-	-0.915009	2.75636	0.188011	1	5.51	3.9	PREDICTED:_etoposide-induced_protein_2.4_homolog_isoform_X2_[Papilio_machaon]
KWMTBOMO07489	Chr12	14277713	14290913	+	4.47416	-0.15943	0.000202388	0.0264412	0.08	2.52	ATP-binding_cassette_sub-family_G_member_1-like_[Bombyx_mori]
KWMTBOMO07490	Chr12	14301734	14305822	-	-0.771958	7.90194	0.243035	1	40.96	32.07	blastopia_polyprotein_[Lasius_niger]
KWMTBOMO07491	Chr12	14313333	14325473	+	4.02061	4.40511	1.44493e-07	9.10559e-05	0.69	15.06	PREDICTED:_ATP-binding_cassette_sub-family_G_member_1-like_isoform_X1_[Bombyx_mori]
KWMTBOMO07492	Chr12	14332865	14334722	-					0	0	ionotropic_receptor_60a1b_[Heliconius_melpomene_rosina]
KWMTBOMO07493	Chr12	14378643	14393548	+	0.714905	1.77071	0.335456	1	0.8	1.76	PREDICTED:_ATP-binding_cassette_sub-family_G_member_1,_partial_[Bombyx_mori]
KWMTBOMO07494	Chr12	14512909	14545978	-	0.659931	1.59822	0.368649	1	1.02	2.15	PREDICTED:_polypeptide_N-acetylgalactosaminyltransferase_2-like_isoform_X2_[Papilio_machaon]
KWMTBOMO07495	Chr12	14588239	14590263	+					0	0	PREDICTED:_RNA-directed_DNA_polymerase_from_mobile_element_jockey-like_[Plutella_xylostella]
KWMTBOMO07496	Chr12	15026211	15027358	-					0.07	0	AF461149_1_transposase_[Bombyx_mori]
KWMTBOMO07497	Chr12	15037929	15062234	+	0.00558603	2.84414	1	1	1.14	1.54	PREDICTED:_kinesin-like_protein_CG14535_isoform_X2_[Bombyx_mori]
KWMTBOMO07498	Chr12	15147869	15159500	+	-0.736888	5.1923	0.269614	1	6.31	5.06	PREDICTED:_low_density_lipoprotein_receptor_isoform_X1_[Bombyx_mori]
KWMTBOMO07499	Chr12	15160899	15166408	-	-0.419745	4.81013	0.529771	1	38.77	38.62	PREDICTED:_transmembrane_protein_50A_[Plutella_xylostella]
KWMTBOMO07500	Chr12	15171589	15172996	+					0	0.09	chorion_class_CB_protein_M5H4_precursor_[Danaus_plexippus]
KWMTBOMO07501	Chr12	15174332	15195228	-	0.415605	4.65109	0.534222	1	6.52	11.61	PREDICTED:_chitooligosaccharidolytic_beta-N-acetylglucosaminidase_isoform_X1_[Bombyx_mori]
KWMTBOMO07502	Chr12	15195359	15197263	+					0	0	PREDICTED:_uncharacterized_protein_LOC101737183_[Bombyx_mori]
KWMTBOMO07503	Chr12	15215108	15218396	+					0.02	0.04	PREDICTED:_uncharacterized_protein_LOC107042516_[Diachasma_alloeum]
KWMTBOMO07504	Chr12	15218708	15222775	+	-0.278365	3.67453	0.682314	1	10.16	11.18	PREDICTED:_transcription_initiation_factor_IIE_subunit_beta_[Papilio_xuthus]
KWMTBOMO07505	Chr12	15224249	15229347	-	-1.68289	1.77119	0.0243544	0.557867	3.59	1.49	PREDICTED:_longitudinals_lacking_protein-like_[Bombyx_mori]
KWMTBOMO07506	Chr12	15230973	15236227	-	0.540468	4.58598	0.41972	1	11.74	22.81	mod(mdg4)_protein_[Helicoverpa_armigera]
KWMTBOMO07507	Chr12	15239078	15246364	+	-1.10723	4.60454	0.0991724	0.915572	19.39	12.02	PREDICTED:_protein_bric-a-brac_1-like_isoform_X3_[Bombyx_mori]
KWMTBOMO07508	Chr12	15252138	15257647	+	2.06229	0.992757	0.0105998	0.37144	0.71	3.97	UDP-glycosyltransferase_UGT46B1_[Helicoverpa_armigera]
KWMTBOMO07509	Chr12	15257809	15261677	-	0.33872	5.25161	0.610016	1	26.64	44.95	spermidine_synthase_[Antheraea_pernyi]
KWMTBOMO07510	Chr12	15266798	15268702	+	-0.993148	1.6983	0.174281	1	5.22	3.49	PREDICTED:_ubiquitin-like-conjugating_enzyme_ATG10_isoform_X1_[Amyelois_transitella]
KWMTBOMO07511	Chr12	15274338	15279588	+	3.16903	1.16978	0.000321325	0.0386781	1.14	13.84	PREDICTED:_probable_phospholipid-transporting_ATPase_IF_[Papilio_xuthus]
KWMTBOMO07512	Chr12	15283923	15292187	-	0.708864	4.93292	0.289473	1	7.62	16.65	PREDICTED:_uncharacterized_protein_LOC101741620_isoform_X1_[Bombyx_mori]
KWMTBOMO07513	Chr12	15293068	15316758	+	1.63916	5.36859	0.0159086	0.45087	3.2	13.34	PREDICTED:_probable_phospholipid-transporting_ATPase_IF_isoform_X1_[Bombyx_mori]
KWMTBOMO07514	Chr12	15320968	15323837	+	-0.140483	4.01089	0.835874	1	16.89	20.43	PREDICTED:_uncharacterized_protein_LOC106106500_[Papilio_polytes]
KWMTBOMO07515	Chr12	15329332	15331867	-	0.168697	2.09332	0.838513	1	3.56	5.34	PREDICTED:_uncharacterized_protein_CG5902_[Papilio_machaon]
KWMTBOMO07516	Chr12	15337528	15362412	+	-0.508431	5.37133	0.445371	1	6.2	5.83	PREDICTED:_LOW_QUALITY_PROTEIN:_remodeling_and_spacing_factor_1-like_[Bombyx_mori]
KWMTBOMO07517	Chr12	15363998	15369302	+	-0.594813	1.23742	0.439514	1	4.51	3.97	PREDICTED:_LOW_QUALITY_PROTEIN:_remodeling_and_spacing_factor_1-like_[Bombyx_mori]
KWMTBOMO07518	Chr12	15372338	15376680	+	-0.40682	5.74636	0.539377	1	12.2	12.3	PREDICTED:_LOW_QUALITY_PROTEIN:_remodeling_and_spacing_factor_1-like_[Bombyx_mori]
KWMTBOMO07519	Chr12	15379029	15386007	-	0.056943	5.62135	0.933092	1	18.66	25.94	PREDICTED:_retinoblastoma-binding_protein_5_homolog_[Papilio_xuthus]
KWMTBOMO07520	Chr12	15387112	15387597	-					0	0	PREDICTED:_uncharacterized_protein_LOC106717337_[Papilio_machaon]
KWMTBOMO07521	Chr12	15389508	15398721	+	-0.308216	4.77654	0.644025	1	8.64	9.33	PREDICTED:_poly(ADP-ribose)_glycohydrolase_[Bombyx_mori]
KWMTBOMO07522	Chr12	15421397	15431467	-					0.3	0.43	PREDICTED:_CUGBP_Elav-like_family_member_4_isoform_X3_[Bombyx_mori]
KWMTBOMO07523	Chr12	15484808	15486278	+					0	0	reverse_transcriptase_[Bombyx_mori]
KWMTBOMO07524	Chr12	15657155	15658633	-	-1.50022	5.05246	0.0267044	0.579119	21.01	9.92	PREDICTED:_uncharacterized_protein_LOC105842320_[Bombyx_mori]
KWMTBOMO07525	Chr12	15725974	15730336	+					0.1	0.13	PREDICTED:_uncharacterized_protein_LOC106141703_[Amyelois_transitella]
KWMTBOMO07526	Chr12	15831124	15836762	+					0.06	0	reverse_transcriptase_[Danaus_plexippus]
KWMTBOMO07527	Chr12	15936374	15939582	+					0.06	0.23	hypothetical_protein_KGM_22692_[Danaus_plexippus]
KWMTBOMO07528	Chr12	16427968	16439429	-	-0.202487	4.21516	0.763996	1	5.85	6.8	PREDICTED:_GRIP_and_coiled-coil_domain-containing_protein_1_isoform_X2_[Amyelois_transitella]
KWMTBOMO07529	Chr12	16447151	16448289	-	0.533972	2.23059	0.452631	1	2.46	4.77	PREDICTED:_ELAV-like_protein_2_[Bombyx_mori]
KWMTBOMO07530	Chr12	16505850	16509930	+					0	0	Yokozuna_[Bombyx_mori]
KWMTBOMO07531	Chr12	16523786	16524239	-					0	0	AF461149_1_transposase_[Bombyx_mori]
KWMTBOMO07532	Chr12	16526080	16537748	+	-0.661775	4.45842	0.32105	1	6.03	5.1	PREDICTED:_ATP-binding_cassette_sub-family_G_member_1_[Bombyx_mori]
KWMTBOMO07533	Chr12	16690981	16693469	-	1.1425	-0.346544	0.243265	1	0.1	0.31	PREDICTED:_uncharacterized_protein_LOC101740448_[Bombyx_mori]
KWMTBOMO07534	Chr12	16885104	16887944	-					0	0	unnamed_protein_product_[Bombyx_mori]
KWMTBOMO07535	Chr12	16944401	16946874	-	1.23873	0.83883	0.132642	0.991588	0.23	0.74	PREDICTED:_uncharacterized_protein_LOC105386002_isoform_X1_[Plutella_xylostella]
KWMTBOMO07536	Chr12	16977585	16978804	+					0.1	0.1	hypothetical_protein_TcasGA2_TC001839_[Tribolium_castaneum]
KWMTBOMO07537	Chr12	17113224	17115176	-	-0.313246	2.18289	0.664122	1	4.4	4.72	PREDICTED:_DNA_replication_complex_GINS_protein_PSF1-like_[Plutella_xylostella]
KWMTBOMO07538	Chr12	17118397	17132885	+	0.251491	6.57163	0.703494	1	49.54	78.75	cactus_[Bombyx_mori]
KWMTBOMO07539	Chr12	17137641	17147096	-	0.124818	2.07046	0.877132	1	1.28	1.87	PREDICTED:_sphingosine-1-phosphate_phosphatase_1-like_[Bombyx_mori]
KWMTBOMO07540	Chr12	17158187	17186591	+	-0.556368	3.17224	0.414742	1	1.31	1.19	PREDICTED:_uncharacterized_protein_LOC106132264_[Amyelois_transitella]
KWMTBOMO07541	Chr12	17187157	17197245	+	-0.329489	3.56983	0.632249	1	2.92	3.11	PREDICTED:_LOW_QUALITY_PROTEIN:_lysosomal-trafficking_regulator_[Papilio_xuthus]
KWMTBOMO07542	Chr12	17197707	17214469	+	0.0884171	5.41114	0.897355	1	3.94	5.6	PREDICTED:_uncharacterized_protein_LOC106132264_[Amyelois_transitella]
KWMTBOMO07543	Chr12	17217877	17225073	+	-0.166328	5.90422	0.802277	1	15.21	18.12	PREDICTED:_U4/U6.U5_tri-snRNP-associated_protein_1_isoform_X2_[Bombyx_mori]
KWMTBOMO07544	Chr12	17226517	17228915	+					0.05	0	PREDICTED:_uncharacterized_protein_LOC101738213_isoform_X2_[Bombyx_mori]
KWMTBOMO07545	Chr12	17230787	17233606	-					0	0	hypothetical_protein_KGM_16085_[Danaus_plexippus]
KWMTBOMO07546	Chr12	17237188	17241906	-					0	0	hypothetical_protein_KGM_16083_[Danaus_plexippus]
KWMTBOMO07547	Chr12	17247297	17248309	+	-0.155409	4.17558	0.819166	1	33.98	40.57	mitochondrial_ribosomal_protein_S21_[Bombyx_mori]
KWMTBOMO07548	Chr12	17249144	17256266	-	-0.344702	3.26963	0.612206	1	6.12	6.44	PREDICTED:_out_at_first_protein_[Amyelois_transitella]
KWMTBOMO07549	Chr12	17256367	17274701	+	0.40189	5.07648	0.546597	1	2.13	3.77	PREDICTED:_WD_repeat-containing_protein_26_[Papilio_machaon]
KWMTBOMO07550	Chr12	17275127	17276636	-	-0.965624	4.12502	0.153275	1	20.62	14.08	PREDICTED:_trafficking_protein_particle_complex_subunit_4_[Plutella_xylostella]
KWMTBOMO07551	Chr12	17305987	17309039	+					0.11	0.17	PREDICTED:_DNA-binding_protein_D-ETS-6-like_[Bombyx_mori]
KWMTBOMO07552	Chr12	17314307	17316131	+	-1.94452	0.836587	0.0186315	0.489215	2.3	0.79	PREDICTED:_acetylcholine_receptor_subunit_beta-like_isoform_X2_[Papilio_machaon]
KWMTBOMO07553	Chr12	17318058	17348646	-	-0.189564	6.27908	0.77464	1	14.8	17.35	PREDICTED:_glutamate_receptor_2-like_[Bombyx_mori]
KWMTBOMO07554	Chr12	17357234	17383356	-	-0.151856	8.49679	0.817465	1	178.22	214.26	PREDICTED:_reticulon-3-like_isoform_X2_[Amyelois_transitella]
KWMTBOMO07555	Chr12	17389097	17399330	+	0.223968	5.7071	0.736028	1	17.16	26.79	PREDICTED:_LOW_QUALITY_PROTEIN:_serine_palmitoyltransferase_2_[Bombyx_mori]
KWMTBOMO07556	Chr12	17404667	17427281	+	0.0331994	5.78774	0.96151	1	13.43	18.36	sid-1-related_gene3_precursor_[Bombyx_mori]
KWMTBOMO07557	Chr12	17427577	17429407	+	-0.555788	3.8533	0.410274	1	23.52	21.3	sid-1-related_gene3_precursor_[Bombyx_mori]
KWMTBOMO07558	Chr12	17432207	17437556	+	-0.39957	2.88712	0.569315	1	4.89	4.95	PREDICTED:_uncharacterized_protein_LOC106132372_[Amyelois_transitella]
KWMTBOMO07559	Chr12	17438934	17440386	-	-0.171537	3.29173	0.803423	1	4.51	5.34	PREDICTED:_chitinase-3-like_protein_1_[Papilio_xuthus]
KWMTBOMO07560	Chr12	17441237	17444781	+	0.0923684	4.54921	0.893656	1	5.01	7.14	PREDICTED:_LOW_QUALITY_PROTEIN:_blastoderm-specific_protein_25D-like,_partial_[Bombyx_mori]
KWMTBOMO07561	Chr12	17453029	17463406	-	-0.878417	4.7565	0.189957	1	12.37	8.99	PREDICTED:_guanine_nucleotide_binding_protein_isoform_X2_[Bombyx_mori]
KWMTBOMO07562	Chr12	17464377	17484281	+	0.081081	3.19299	0.913393	1	12.91	18.18	PREDICTED:_protein_phosphatase_1_regulatory_subunit_14B_isoform_X1_[Bombyx_mori]
KWMTBOMO07563	Chr12	17492291	17500016	-	-0.0795241	6.09348	0.905212	1	25.2	31.86	PREDICTED:_serine/threonine-protein_kinase_grp_isoform_X1_[Bombyx_mori]
KWMTBOMO07564	Chr12	17505407	17508401	+	0.274552	6.53198	0.677774	1	106.85	172.18	nonmuscle_myosin_essential_light_chain_[Bombyx_mori]
KWMTBOMO07565	Chr12	17509447	17519105	+	1.25006	5.32394	0.0628666	0.826587	5.91	18.8	PREDICTED:_protein_turtle_[Bombyx_mori]
KWMTBOMO07566	Chr12	17524152	17533776	-	-4.1658	2.24354	5.35909e-07	0.000318955	4.95	0.36	PREDICTED:_venom_protease-like_isoform_X2_[Bombyx_mori]
KWMTBOMO07567	Chr12	17546237	17547491	+					0.13	0	PREDICTED:_uncharacterized_protein_LOC106716864_[Papilio_machaon]
KWMTBOMO07568	Chr13	37927	39365	-					0	0	PREDICTED:_LOW_QUALITY_PROTEIN:_uncharacterized_protein_LOC105841899,_partial_[Bombyx_mori]
KWMTBOMO07569	Chr13	87298	108198	-	0.429645	4.50827	0.520898	1	1.33	2.39	hypothetical_protein_KGM_21712_[Danaus_plexippus]
KWMTBOMO07570	Chr13	109070	143158	-	0.409048	3.8974	0.548528	1	1.07	1.91	PREDICTED:_fat-like_cadherin-related_tumor_suppressor_homolog_[Bombyx_mori]
KWMTBOMO07571	Chr13	146889	150093	+					0	0	Putative_surface_protein_bspA-like,_partial_[Picoides_pubescens]
KWMTBOMO07572	Chr13	474088	482118	-	-0.351865	0.782742	0.673805	1	0.31	0.33	PREDICTED:_facilitated_trehalose_transporter_Tret1-like_isoform_X2_[Bombyx_mori]
KWMTBOMO07573	Chr13	577089	583755	+	0.116827	2.30183	0.894371	1	3.5	5.07	PREDICTED:_uncharacterized_protein_LOC101740229_isoform_X2_[Bombyx_mori]
KWMTBOMO07574	Chr13	587770	588418	-	-0.120888	1.44353	0.905831	1	4.74	5.79	Uncharacterized_protein_OBRU01_12463_[Operophtera_brumata]
KWMTBOMO07575	Chr13	588709	591498	-					0	0	Uncharacterized_protein_OBRU01_12462_[Operophtera_brumata]
KWMTBOMO07576	Chr13	602129	605754	+					0	0.04	PREDICTED:_uncharacterized_protein_LOC106139968_[Amyelois_transitella]
KWMTBOMO07577	Chr13	608018	614818	-	-2.5271	0.505452	0.00279766	0.171042	1.04	0.24	hypothetical_protein_KGM_17202_[Danaus_plexippus]
KWMTBOMO07578	Chr13	620911	646648	-	0.305643	1.32079	0.70163	1	0.61	1.01	PREDICTED:_transmembrane_and_TPR_repeat-containing_protein_1-like_[Bombyx_mori]
KWMTBOMO07579	Chr13	683459	689293	+					0.02	0.1	reverse_transcriptase_[Danaus_plexippus]
KWMTBOMO07580	Chr13	704289	706455	+	-0.138551	1.39908	0.871198	1	0.73	0.88	PREDICTED:_uncharacterized_protein_LOC105389720_[Plutella_xylostella]
KWMTBOMO07581	Chr13	853549	855039	+					0	0	PREDICTED:_sodium_channel_protein_Nach-like_[Bombyx_mori]
KWMTBOMO07582	Chr13	869369	873838	+					0	0.02	gag-like_protein_[Bombyx_mori]
KWMTBOMO07583	Chr13	873919	875367	+					0.08	0.26	reverse_transcriptase_[Bombyx_mori]
KWMTBOMO07584	Chr13	898192	899197	+					0.43	0	PREDICTED:_trypsin-like_[Bombyx_mori]
KWMTBOMO07585	Chr13	904916	931291	-	0.0288812	2.14411	1	1	1.02	1.4	PREDICTED:_uncharacterized_protein_LOC101741912_[Bombyx_mori]
KWMTBOMO07586	Chr13	932592	936515	+	0.193063	3.9003	0.782551	1	5.62	8.58	PREDICTED:_ribosomal_RNA-processing_protein_8_[Plutella_xylostella]
KWMTBOMO07587	Chr13	936993	954081	-	-0.332828	3.32173	0.624897	1	1.81	1.92	PREDICTED:_helicase_POLQ-like_isoform_X1_[Bombyx_mori]
KWMTBOMO07588	Chr13	961852	967529	+	-1.02966	12.0966	0.120564	0.965928	2398.69	1569.61	PREDICTED:_troponin_T_isoform_X1_[Bombyx_mori]
KWMTBOMO07589	Chr13	969363	979341	-	0.429044	6.95461	0.515643	1	20.23	36.42	COP_complex_beta_subunit_[Bombyx_mori]
KWMTBOMO07590	Chr13	980652	983996	+	0.0388725	1.2924	0.965439	1	1.28	1.76	PREDICTED:_E3_ubiquitin-protein_ligase_TM129-like_[Amyelois_transitella]
KWMTBOMO07591	Chr13	985145	987991	-					0.02	0.07	PREDICTED:_uncharacterized_protein_LOC105841658_isoform_X1_[Bombyx_mori]
KWMTBOMO07592	Chr13	1025092	1027005	+	-0.868446	5.44599	0.192761	1	45.56	33.29	UTP11-like_U3_small_nucleolar_ribonucleoprotein_[Bombyx_mori]
KWMTBOMO07593	Chr13	1027898	1042151	-	1.14398	-0.179209	0.201224	1	0.11	0.31	PREDICTED:_endothelin-converting_enzyme_1-like_[Amyelois_transitella]
KWMTBOMO07594	Chr13	1048662	1049814	+					0	0.07	AF461149_1_transposase_[Bombyx_mori]
KWMTBOMO07595	Chr13	1052522	1058724	+					0.04	0.04	reverse_transcriptase_[Danaus_plexippus]
KWMTBOMO07596	Chr13	1069832	1074616	+	3.02719	-0.524289	0.0146482	0.434868	0.01	0.16	PREDICTED:_RNA-directed_DNA_polymerase_from_mobile_element_jockey-like_[Plutella_xylostella]
KWMTBOMO07597	Chr13	1103512	1110606	+	-0.00275695	2.76642	1	1	3.18	4.24	PREDICTED:_zinc_finger_matrin-type_protein_CG9776_isoform_X1_[Bombyx_mori]
KWMTBOMO07598	Chr13	1112482	1115699	+	-0.152503	2.6938	0.838374	1	8.44	10.12	PREDICTED:_zinc_finger_matrin-type_protein_CG9776_isoform_X2_[Bombyx_mori]
KWMTBOMO07599	Chr13	1119292	1138988	+	-0.891971	7.886	0.178173	1	79.64	57.36	PREDICTED:_glycine_N-methyltransferase_[Amyelois_transitella]
KWMTBOMO07600	Chr13	1145002	1146511	-	0.210599	5.83554	0.751089	1	186.89	286.18	transport_protein_Sec61_gamma_subunit_[Bombyx_mori]
KWMTBOMO07601	Chr13	1148542	1159267	+	-0.170514	3.10748	0.817333	1	3.01	3.57	PREDICTED:_exocyst_complex_component_7_[Bombyx_mori]
KWMTBOMO07602	Chr13	1160012	1160700	+	0.655553	1.66685	0.391774	1	6.51	13.6	Exocyst_complex_component_7_[Papilio_machaon]
KWMTBOMO07603	Chr13	1167773	1176111	-	-0.265938	5.15612	0.68946	1	11.78	13.09	PREDICTED:_uncharacterized_protein_LOC101741349_isoform_X2_[Bombyx_mori]
KWMTBOMO07604	Chr13	1191592	1200231	-					0.23	0.19	PREDICTED:_organic_cation_transporter_protein-like_isoform_X1_[Bombyx_mori]
KWMTBOMO07605	Chr13	1212509	1227231	-	0.304869	4.67016	0.650484	1	8.45	13.95	PREDICTED:_organic_cation_transporter_protein-like_[Amyelois_transitella]
KWMTBOMO07606	Chr13	1257472	1276692	+	-1.0561	1.61681	0.15367	1	0.53	0.34	PREDICTED:_organic_cation_transporter_protein-like_[Bombyx_mori]
KWMTBOMO07607	Chr13	1311282	1312490	+					0	0	gag-like_protein_[Bombyx_mori]
KWMTBOMO07608	Chr13	1312582	1314226	+					0.02	0	reverse_transcriptase_[Bombyx_mori]
KWMTBOMO07609	Chr13	1315827	1322217	-					0	0.04	reverse_transcriptase_[Bombyx_mori]
KWMTBOMO07610	Chr13	1328218	1329334	+					0.04	0	PREDICTED:_uncharacterized_protein_LOC105841367_[Bombyx_mori]
KWMTBOMO07611	Chr13	1351849	1354447	-	0.681758	0.591552	0.406847	1	0.37	0.8	alpha-esterase_19_isoform_1_precursor_[Bombyx_mori]
KWMTBOMO07612	Chr13	1363428	1365817	+	0.310494	2.1261	0.669789	1	1.29	2.13	PREDICTED:_bile_salt-activated_lipase-like_[Bombyx_mori]
KWMTBOMO07613	Chr13	1391828	1403414	+					0.39	0.72	PREDICTED:_fork_head_domain_transcription_factor_slp2_[Bombyx_mori]
KWMTBOMO07614	Chr13	1523051	1542757	-	1.11065	0.425083	0.179959	1	0.23	0.66	PREDICTED:_transmembrane_and_TPR_repeat-containing_protein_1-like_[Bombyx_mori]
KWMTBOMO07615	Chr13	1554132	1556987	-					0	0	PREDICTED:_uncharacterized_protein_LOC106142604_[Amyelois_transitella]
KWMTBOMO07616	Chr13	1623018	1624767	+					0	0	reverse_transcriptase_[Bombyx_mori]
KWMTBOMO07617	Chr13	1792431	1796499	-	0.239277	4.51687	0.724942	1	12.47	19.66	PREDICTED:_tumor_suppressor_candidate_3_[Amyelois_transitella]
KWMTBOMO07618	Chr13	1800002	1803829	-					0.01	0	hypothetical_protein_[Piscirickettsia_salmonis]
KWMTBOMO07619	Chr13	1809828	1813599	-	0.373282	8.85277	0.570526	1	654.58	1128.21	vacuolar_H+_ATP_synthase_16_kDa_proteolipid_subunit_[Bombyx_mori]
KWMTBOMO07620	Chr13	1815810	1832924	+	-0.113559	6.77328	0.863782	1	23.92	29.56	PREDICTED:_periodic_tryptophan_protein_2_homolog_[Bombyx_mori]
KWMTBOMO07621	Chr13	1846259	1873989	-	-0.769352	5.56602	0.248215	1	16.9	13.25	SNMP2_HELVI_RecName:_Full=Sensory_neuron_membrane_protein_2;_Short=HvirSNMP-2
KWMTBOMO07622	Chr13	1913320	1920181	+					0.4	0.53	PREDICTED:_transmembrane_protease_serine_9-like_[Bombyx_mori]
KWMTBOMO07623	Chr13	1925810	1927710	+					0	0	PREDICTED:_transmembrane_protease_serine_9-like_[Bombyx_mori]
KWMTBOMO07624	Chr13	1951637	1988129	-					0.08	0.28	neuropeptide_receptor_A9_[Bombyx_mori]
KWMTBOMO07625	Chr13	2016521	2031539	-					0	0.07	neuropeptide_receptor_A9_[Bombyx_mori]
KWMTBOMO07626	Chr13	2043034	2072339	-	1.37575	3.21978	0.046825	0.736678	2.1	7.27	PREDICTED:_proton-coupled_amino_acid_transporter_4-like_isoform_X1_[Bombyx_mori]
KWMTBOMO07627	Chr13	2079440	2083866	+					0.03	0.01	reverse_transcriptase_[Bombyx_mori]
KWMTBOMO07628	Chr13	2110691	2136177	+					0.52	0.3	PREDICTED:_elongation_of_very_long_chain_fatty_acids_protein_4-like_[Amyelois_transitella]
KWMTBOMO07629	Chr13	2143294	2146580	-					0.22	0.21	PREDICTED:_MORN_repeat-containing_protein_4_[Amyelois_transitella]
KWMTBOMO07630	Chr13	2158521	2219372	+					0.25	0.29	PREDICTED:_glycine_receptor_subunit_alpha-4_[Bombyx_mori]
KWMTBOMO07631	Chr13	2256941	2289402	+					0.38	0.19	PREDICTED:_proton-coupled_amino_acid_transporter_4-like_[Bombyx_mori]
KWMTBOMO07632	Chr13	2292971	2301238	+	1.79101	0.0853716	0.0427722	0.713736	0.18	0.86	PREDICTED:_proton-coupled_amino_acid_transporter_4-like_[Bombyx_mori]
KWMTBOMO07633	Chr13	2349301	2364050	+	0.406321	2.11187	0.578248	1	1.82	3.23	PREDICTED:_proton-coupled_amino_acid_transporter_4-like_[Bombyx_mori]
KWMTBOMO07634	Chr13	2381448	2385910	-					0.01	0.04	reverse_transcriptase_[Bombyx_mori]
KWMTBOMO07635	Chr13	2394641	2404044	+	-0.9482	3.69186	0.161386	1	8.21	5.68	PREDICTED:_proton-coupled_amino_acid_transporter_4-like_isoform_X2_[Bombyx_mori]
KWMTBOMO07636	Chr13	2407597	2413500	-	0.334233	1.48221	0.674795	1	0.77	1.3	hypothetical_protein_KGM_21537_[Danaus_plexippus]
KWMTBOMO07637	Chr13	2417641	2421869	+					0	0	Yokozuna_[Bombyx_mori]
KWMTBOMO07638	Chr13	2430741	2480340	-	0.241012	5.65457	0.716784	1	18.74	29.59	PREDICTED:_DNA-binding_protein_D-ETS-4_isoform_X2_[Amyelois_transitella]
KWMTBOMO07639	Chr13	2499419	2516870	-	1.31534	1.2689	0.0894913	0.889271	0.09	0.31	PREDICTED:_mucin-17-like_isoform_X8_[Bombyx_mori]
KWMTBOMO07640	Chr13	2532581	2533833	+					0.03	0	AF461149_1_transposase_[Bombyx_mori]
KWMTBOMO07641	Chr13	2574085	2576009	+					0.02	0	PREDICTED:_uncharacterized_protein_LOC101737183_[Bombyx_mori]
KWMTBOMO07642	Chr13	2626825	2658718	+	-0.00825746	1.61415	1	1	0.9	1.19	PREDICTED:_phospholipase_D2_isoform_X3_[Bombyx_mori]
KWMTBOMO07643	Chr13	2839361	2843244	-	-1.55875	1.40061	0.0374991	0.662916	0.6	0.27	endonuclease-reverse_transcriptase_[Bombyx_mori]
KWMTBOMO07644	Chr13	2872335	2885330	+	-0.181542	3.74934	0.79762	1	1.83	2.16	Zinc_finger_protein_jing-like_[Papilio_machaon]
KWMTBOMO07645	Chr13	3003131	3005995	-					0	0	PREDICTED:_uncharacterized_protein_LOC105381841_[Plutella_xylostella]
KWMTBOMO07646	Chr13	3081879	3083405	-					0	0	PREDICTED:_uncharacterized_protein_LOC106713896,_partial_[Papilio_machaon]
KWMTBOMO07647	Chr13	3128501	3129315	-					0	0	reverse_transcriptase_[Bombyx_mori]
KWMTBOMO07648	Chr13	3139156	3159477	+	0.770039	3.81734	0.254332	1	2.66	6.06	PREDICTED:_SH3_and_multiple_ankyrin_repeat_domains_protein_3_[Bombyx_mori]
KWMTBOMO07649	Chr13	3163196	3169468	+	0.678894	2.98516	0.322175	1	3.06	6.54	PREDICTED:_SH3_and_multiple_ankyrin_repeat_domains_protein_3_[Bombyx_mori]
KWMTBOMO07650	Chr13	3172970	3199225	-	-0.21958	1.98501	0.784138	1	0.53	0.61	PREDICTED:_WD_repeat-containing_protein_19_isoform_X3_[Bombyx_mori]
KWMTBOMO07651	Chr13	3217976	3219516	+	-0.588568	3.79459	0.382368	1	8.15	7.24	PREDICTED:_probable_arginine--tRNA_ligase,_mitochondrial_[Amyelois_transitella]
KWMTBOMO07652	Chr13	3221926	3237180	+	0.168563	6.65182	0.798801	1	9.31	13.99	PREDICTED:_CREB-binding_protein-like_[Bombyx_mori]
KWMTBOMO07653	Chr13	3240836	3242063	+	0.080246	1.34824	0.932925	1	3.36	4.74	PREDICTED:_CREB-binding_protein-like_[Bombyx_mori]
KWMTBOMO07654	Chr13	3244956	3245461	+	0.102785	2.25791	0.891096	1	9.95	14.19	PREDICTED:_CREB-binding_protein-like_[Bombyx_mori]
KWMTBOMO07655	Chr13	3248222	3255265	-	1.0345	4.16659	0.126158	0.978342	11.96	32.68	progesterone_receptor_membrane_component_2_[Bombyx_mori]
KWMTBOMO07656	Chr13	3263766	3269247	+	-0.211721	3.20539	0.755062	1	5.05	5.82	PREDICTED:_GDP-fucose_transporter_1_[Papilio_xuthus]
KWMTBOMO07657	Chr13	3270847	3274615	-	-0.429324	1.2747	0.59815	1	0.97	0.96	PREDICTED:_iduronate_2-sulfatase_[Bombyx_mori]
KWMTBOMO07658	Chr13	3277306	3296775	+	0.0781141	6.21555	0.906838	1	7.78	10.98	PREDICTED:_uncharacterized_protein_LOC101744657_[Bombyx_mori]
KWMTBOMO07659	Chr13	3306604	3312865	-	-0.782941	2.13778	0.271456	1	2.41	1.87	PREDICTED:_TRAF6_isoform_X1_[Bombyx_mori]
KWMTBOMO07660	Chr13	3349095	3364579	+	-0.689614	0.313236	0.411775	1	0.62	0.52	PREDICTED:_uncharacterized_protein_LOC106134578_[Amyelois_transitella]
KWMTBOMO07661	Chr13	3365255	3418114	-	0.588867	5.62661	0.375212	1	9.78	19.66	PREDICTED:_LOW_QUALITY_PROTEIN:_nose_resistant_to_fluoxetine_protein_6-like_[Bombyx_mori]
KWMTBOMO07662	Chr13	3451475	3470801	+	-0.0561551	5.59295	0.93399	1	6	7.71	PREDICTED:_uncharacterized_protein_LOC101744370_[Bombyx_mori]
KWMTBOMO07663	Chr13	3507755	3513628	+	0.154412	4.54322	0.821808	1	8.11	12.07	PREDICTED:_nose_resistant_to_fluoxetine_protein_6-like_[Papilio_polytes]
KWMTBOMO07664	Chr13	3529775	3531249	+					0	0	defensin_like_protein_2_precursor_[Bombyx_mori]
KWMTBOMO07665	Chr13	3736380	3737226	+					0	0	PREDICTED:_uncharacterized_protein_LOC106717563_[Papilio_machaon]
KWMTBOMO07666	Chr13	3811611	3819539	-	0.379639	2.09688	0.609386	1	2.4	4.18	PREDICTED:_uncharacterized_protein_LOC101743788_[Bombyx_mori]
KWMTBOMO07667	Chr13	3827600	3830686	+					0	0.06	reverse_transcriptase_[Bombyx_mori]
KWMTBOMO07668	Chr13	3832900	3841018	+					0	0.02	PREDICTED:_uncharacterized_protein_LOC101738890_[Bombyx_mori]
KWMTBOMO07669	Chr13	3851670	3852612	+					0.11	0.27	AF461149_1_transposase_[Bombyx_mori]
KWMTBOMO07670	Chr13	4007230	4016759	-	-0.647878	8.18715	0.326272	1	416.39	354.13	PREDICTED:_membrane-associated_progesterone_receptor_component_1-like_[Papilio_machaon]
KWMTBOMO07671	Chr13	4079251	4080879	-					0.02	0	PREDICTED:_uncharacterized_protein_LOC105841331_[Bombyx_mori]
KWMTBOMO07672	Chr13	4180037	4184170	-					0.07	0.1	PREDICTED:_uncharacterized_protein_K02A2.6-like_[Papilio_machaon]
KWMTBOMO07673	Chr13	4224125	4225640	-					0.14	0.23	putative_30.3_kDa_protein_[Papilio_xuthus]
KWMTBOMO07674	Chr13	4246721	4248946	+					0.19	0.15	antimicrobial_protein_6Tox_precursor_[Bombyx_mori]
KWMTBOMO07675	Chr13	4303395	4307070	-	-0.475962	5.41964	0.472075	1	33.51	32.16	PREDICTED:_protein_MAK16_homolog_A_[Bombyx_mori]
KWMTBOMO07676	Chr13	4308171	4341021	+	-0.0854147	4.87466	0.899944	1	1.72	2.17	PREDICTED:_centromere-associated_protein_E-like_isoform_X1_[Amyelois_transitella]
KWMTBOMO07677	Chr13	4316409	4319100	-					0.12	0.06	reverse_transcriptase_[Lasius_niger]
KWMTBOMO07678	Chr13	4344082	4349110	-	-0.230515	3.28075	0.740737	1	7.18	8.17	PREDICTED:_gem-associated_protein_5-like_[Bombyx_mori]
KWMTBOMO07679	Chr13	4350002	4359570	-	0.115382	3.22982	0.868842	1	2.51	3.64	PREDICTED:_gem-associated_protein_5-like_[Bombyx_mori]
KWMTBOMO07680	Chr13	4360685	4363150	-	1.23135	0.284775	0.165164	1	1.37	4.3	PREDICTED:_gem-associated_protein_5-like_[Bombyx_mori]
KWMTBOMO07681	Chr13	4365291	4366265	+	0.0681437	1.53613	0.940865	1	5.06	7.05	PREDICTED:_protein_FAM50_homolog_[Papilio_polytes]
KWMTBOMO07682	Chr13	4367361	4370022	+	-0.295703	2.85971	0.68145	1	7.94	8.62	hypothetical_protein_KGM_09648_[Danaus_plexippus]
KWMTBOMO07683	Chr13	4371898	4377640	-	-0.100657	3.40574	0.891705	1	5.61	6.99	PREDICTED:_dehydrodolichyl_diphosphate_synthase_isoform_X1_[Bombyx_mori]
KWMTBOMO07684	Chr13	4383681	4388205	+	-0.681608	5.98014	0.304071	1	48.06	40	PREDICTED:_UPF0568_protein_C14orf166_[Amyelois_transitella]
KWMTBOMO07685	Chr13	4389524	4390080	-	0.209517	2.85051	0.771395	1	37.37	56.96	translocase_of_inner_mitochondrial_membrane_8_homolog_b_[Bombyx_mori]
KWMTBOMO07686	Chr13	4392683	4396140	-	-0.699766	5.12935	0.293395	1	27.37	22.49	PREDICTED:_adenosine_deaminase-like_protein_[Papilio_xuthus]
KWMTBOMO07687	Chr13	4404431	4409397	+	-0.284045	3.93426	0.677522	1	10.6	11.62	aspartylglucosaminidase_[Bombyx_mori]
KWMTBOMO07688	Chr13	4412111	4413536	+	-0.623148	12.5932	0.344356	1	5896.6	5108.08	ribosomal_protein_S2_[Bombyx_mori]
KWMTBOMO07689	Chr13	4414729	4416160	-	-0.750719	3.69024	0.270754	1	34.32	27.09	PREDICTED:_DNA-directed_RNA_polymerases_I_and_III_subunit_RPAC2_[Papilio_polytes]
KWMTBOMO07690	Chr13	4426361	4439500	+	-0.384247	5.54873	0.562245	1	20.19	20.66	cytochrome_P450_CYP4L6_precursor_[Bombyx_mori]
KWMTBOMO07691	Chr13	4441121	4450725	+					0.02	0.01	reverse_transcriptase_[Bombyx_mori]
KWMTBOMO07692	Chr13	4449287	4454040	-	-0.646966	2.51509	0.363322	1	3.1	2.64	PREDICTED:_uncharacterized_protein_LOC106105849_[Papilio_polytes]
KWMTBOMO07693	Chr13	4486570	4497580	-	-0.961181	2.1051	0.180395	1	2.1	1.44	PREDICTED:_cytochrome_P450_CYP12A2_isoform_X2_[Bombyx_mori]
KWMTBOMO07694	Chr13	4501044	4518140	-	-0.247861	7.37714	0.706838	1	65.55	73.75	PREDICTED:_cytochrome_P450_CYP12A2_isoform_X2_[Bombyx_mori]
KWMTBOMO07695	Chr13	4546048	4549250	-	-0.298702	1.80109	0.685869	1	1.65	1.79	PREDICTED:_carboxypeptidase_Q-like_[Amyelois_transitella]
KWMTBOMO07696	Chr13	4627602	4666320	-	-0.0548381	1.17368	0.962466	1	3.07	3.94	PREDICTED:_uncharacterized_protein_LOC106139223_[Amyelois_transitella]
KWMTBOMO07697	Chr13	4670101	4674045	+					0	0.02	PREDICTED:_RNA-directed_DNA_polymerase_from_mobile_element_jockey-like_[Plutella_xylostella]
KWMTBOMO07698	Chr13	4674439	4679400	-					0	0	hypothetical_protein_RR46_14655_[Papilio_xuthus]
KWMTBOMO07699	Chr13	4712883	4714910	-	0.941358	2.78419	0.179338	1	1.74	4.47	PREDICTED:_carboxypeptidase_Q-like_isoform_X1_[Papilio_polytes]
KWMTBOMO07700	Chr13	4748505	4758430	-	1.53234	2.32001	0.0326688	0.634672	1.22	4.73	PREDICTED:_trimethyllysine_dioxygenase,_mitochondrial_[Amyelois_transitella]
KWMTBOMO07701	Chr13	4778003	4795290	-	0.67726	6.67316	0.30619	1	22.75	48.61	PREDICTED:_venom_dipeptidyl_peptidase_4-like_[Bombyx_mori]
KWMTBOMO07702	Chr13	4798215	4809070	-	1.20074	3.69626	0.0783397	0.858132	7.6	23.29	PREDICTED:_venom_dipeptidyl_peptidase_4-like_[Bombyx_mori]
KWMTBOMO07703	Chr13	4821186	4826100	-					0.17	0.03	reverse_transcriptase_[Bombyx_mori]
KWMTBOMO07704	Chr13	4846351	4847767	+	0.141269	2.81448	0.850905	1	16.98	24.85	hypothetical_protein_RR48_06353_[Papilio_machaon]
KWMTBOMO07705	Chr13	4852121	4854206	+					0.08	0	PREDICTED:_synaptotagmin-5_[Bombyx_mori]
KWMTBOMO07706	Chr13	4887766	4903274	+	-0.725035	2.3866	0.310166	1	2.3	1.86	Synaptotagmin-1_[Papilio_xuthus]
KWMTBOMO07707	Chr13	4906166	4913375	-	-0.705361	5.83848	0.287597	1	11.76	9.64	PREDICTED:_putative_leucine-rich_repeat-containing_protein_DDB_G0290503_isoform_X2_[Bombyx_mori]
KWMTBOMO07708	Chr13	4915006	4929083	+	0.100656	3.26899	0.890378	1	2.22	3.18	PREDICTED:_TBC_domain-containing_protein_kinase-like_protein_[Amyelois_transitella]
KWMTBOMO07709	Chr13	4931696	5074301	+	1.06154	2.91706	0.124356	0.975758	2.39	6.66	PREDICTED:_cyclic_AMP_response_element-binding_protein_A_isoform_X3_[Bombyx_mori]
KWMTBOMO07710	Chr13	5079120	5088505	-	-0.0806839	2.72816	0.920636	1	2.84	3.58	PREDICTED:_heparan-alpha-glucosaminide_N-acetyltransferase_[Amyelois_transitella]
KWMTBOMO07711	Chr13	5088866	5091906	+	0.446357	3.38184	0.514702	1	3.04	5.54	carboxyl/choline_esterase_CCE006d_[Helicoverpa_armigera]
KWMTBOMO07712	Chr13	5100270	5106215	-	-0.166721	0.586076	0.891022	1	2.45	2.9	putative_heparan-alpha-glucosaminide_n-acetyltransferase_[Operophtera_brumata]
KWMTBOMO07713	Chr13	5110426	5115045	+					0.23	0.08	PREDICTED:_lipase_member_H-B-like_[Bombyx_mori]
KWMTBOMO07714	Chr13	5118035	5132445	-	1.3379	3.60664	0.0519494	0.762375	2.07	7.01	PREDICTED:_phosphatidylinositol_4-phosphate_3-kinase_C2_domain-containing_subunit_alpha_isoform_X3_[Bombyx_mori]
KWMTBOMO07715	Chr13	5122246	5124220	+	-0.199495	2.46967	0.78209	1	3.12	3.63	PREDICTED:_myosin-M_heavy_chain-like_isoform_X2_[Bombyx_mori]
KWMTBOMO07716	Chr13	5132822	5159715	-	1.78438	4.46297	0.0093954	0.349177	1.25	5.74	PREDICTED:_phosphatidylinositol_4-phosphate_3-kinase_C2_domain-containing_subunit_alpha_isoform_X2_[Bombyx_mori]
KWMTBOMO07717	Chr13	5164758	5165885	-					0	0	PREDICTED:_uncharacterized_protein_LOC106139219_[Amyelois_transitella]
KWMTBOMO07718	Chr13	5173196	5186224	+					0.09	0.11	PREDICTED:_uncharacterized_protein_LOC101742063_isoform_X1_[Bombyx_mori]
KWMTBOMO07719	Chr13	5188485	5209285	-	-0.208805	6.00993	0.75277	1	13.63	15.76	hypothetical_protein_KGM_03318_[Danaus_plexippus]
KWMTBOMO07720	Chr13	5210436	5214254	+	-0.0698713	3.24654	0.925637	1	12.63	16.02	PREDICTED:_retinal_rod_rhodopsin-sensitive_cGMP_3',5'-cyclic_phosphodiesterase_subunit_delta_[Papilio_machaon]
KWMTBOMO07721	Chr13	5264639	5270921	-	-0.10246	6.86063	0.876995	1	77.26	96.07	protein_sprouty_[Bombyx_mori]
KWMTBOMO07722	Chr13	5311431	5325201	-	0.901799	4.00454	0.181489	1	9.68	24.12	PREDICTED:_eukaryotic_translation_initiation_factor_5B_isoform_X2_[Papilio_polytes]
KWMTBOMO07723	Chr13	5326553	5338051	-	0.813243	4.9648	0.223591	1	4.59	10.79	PREDICTED:_eukaryotic_translation_initiation_factor_5B_isoform_X2_[Amyelois_transitella]
KWMTBOMO07724	Chr13	5346792	5364426	+	0.867194	3.95123	0.200979	1	2.63	6.41	PREDICTED:_ATP-dependent_RNA_helicase_SUV3_homolog,_mitochondrial_[Bombyx_mori]
KWMTBOMO07725	Chr13	5367122	5371984	+					0.2	0.08	PREDICTED:_uncharacterized_protein_LOC105841917_isoform_X1_[Bombyx_mori]
KWMTBOMO07726	Chr13	5374927	5377051	-	-0.315667	3.9653	0.637169	1	11.73	12.58	PREDICTED:_transcriptional_adapter_1-like_[Amyelois_transitella]
KWMTBOMO07727	Chr13	5378292	5379332	+	0.219173	4.19292	0.750873	1	35.12	54.32	39S_ribosomal_protein_L27,_mitochondrial_[Bombyx_mori]
KWMTBOMO07728	Chr13	5390642	5395148	+					0	0	hypothetical_protein_M513_10814,_partial_[Trichuris_suis]
KWMTBOMO07729	Chr13	5499743	5503481	-					0	0.01	reverse_transcriptase_[Bombyx_mori]
KWMTBOMO07730	Chr13	5530330	5531231	-					0.05	0.29	endonuclease-reverse_transcriptase_[Danaus_plexippus]
KWMTBOMO07731	Chr13	5553472	5558530	+	-0.798765	8.68823	0.226959	1	1028.34	785.73	PREDICTED:_lipopolysaccharide-induced_tumor_necrosis_factor-alpha_factor_homolog_[Bombyx_mori]
KWMTBOMO07732	Chr13	5564443	5567241	-					0.04	0.04	reverse_transcriptase_[Bombyx_mori]
KWMTBOMO07733	Chr13	5567333	5569081	-					0	0.1	gag-like_protein_[Bombyx_mori]
KWMTBOMO07734	Chr13	5579552	5589610	+	-0.588809	8.68135	0.371813	1	516.53	457.84	Lipopolysaccharide-induced_tumor_necrosis_factor-alpha_factor_[Papilio_machaon]
KWMTBOMO07735	Chr13	5598372	5601841	-					0	0	PREDICTED:_lipopolysaccharide-induced_tumor_necrosis_factor-alpha_factor_homolog_[Papilio_xuthus]
KWMTBOMO07736	Chr13	5604542	5609810	+					0.05	0	PREDICTED:_uncharacterized_protein_LOC103515293_[Diaphorina_citri]
KWMTBOMO07737	Chr13	5743759	5748013	-					0	0.01	reverse_transcriptase_[Bombyx_mori]
KWMTBOMO07738	Chr13	5751254	5760637	+	1.33474	1.56373	0.0809592	0.865006	0.21	0.7	PREDICTED:_protein_sax-3-like_[Bombyx_mori]
KWMTBOMO07739	Chr13	5847275	5852433	-	5.15785	0.5968	1.57057e-05	0.00509864	0.02	0.94	PREDICTED:_craniofacial_development_protein_2-like_[Bombyx_mori]
KWMTBOMO07740	Chr13	5885064	5887013	+	-0.623562	5.30539	0.347702	1	40.55	35.11	PREDICTED:_uncharacterized_protein_LOC101740234_[Bombyx_mori]
KWMTBOMO07741	Chr13	5972935	5975673	-	0.193715	2.22909	0.798612	1	2.64	4.03	PREDICTED:_uncharacterized_protein_LOC106131151_[Amyelois_transitella]
KWMTBOMO07742	Chr13	5978705	6016153	-	-0.287858	6.32427	0.663281	1	20.34	22.27	PREDICTED:_uncharacterized_protein_LOC106131368_isoform_X1_[Amyelois_transitella]
KWMTBOMO07743	Chr13	6047719	6048923	-					0.26	0.17	PREDICTED:_piggyBac_transposable_element-derived_protein_4-like_[Amyelois_transitella]
KWMTBOMO07744	Chr13	6094814	6133625	-	0.722386	0.185953	0.414817	1	0.2	0.45	PREDICTED:_otopetrin-2_isoform_X2_[Papilio_machaon]
KWMTBOMO07745	Chr13	6124266	6124714	+					0	0	AF461149_1_transposase_[Bombyx_mori]
KWMTBOMO07746	Chr13	6155506	6156650	+					0.23	0.1	AF461149_1_transposase_[Bombyx_mori]
KWMTBOMO07747	Chr13	6157681	6159655	-					0	0.14	putative_otopetrin_[Operophtera_brumata]
KWMTBOMO07748	Chr13	6162058	6166775	-	0.577468	3.69946	0.392581	1	8.57	17.07	PREDICTED:_synaptobrevin_isoform_X1_[Bombyx_mori]
KWMTBOMO07749	Chr13	6169637	6171265	-	0.298163	3.25922	0.667747	1	3.48	5.72	Pyridine_nucleotide-disulfide_oxidoreductase_domain-containing_protein_1_[Operophtera_brumata]
KWMTBOMO07750	Chr13	6172936	6196075	+	0.212598	2.7732	0.771505	1	1.08	1.68	PREDICTED:_sorting_nexin-25_[Amyelois_transitella]
KWMTBOMO07751	Chr13	6204320	6228095	-	0.713281	3.63501	0.291948	1	0.83	1.83	PREDICTED:_low-density_lipoprotein_receptor-related_protein_4-like_[Bombyx_mori]
KWMTBOMO07752	Chr13	6237997	6240065	-					1.17	0.14	ionotropic_GABA_receptor_subunit_LCCH3-type_[Bombyx_mori]
KWMTBOMO07753	Chr13	6241758	6245165	-					0.15	0.34	PREDICTED:_gamma-aminobutyric_acid_receptor_subunit_beta-like_[Bombyx_mori]
KWMTBOMO07754	Chr13	6245556	6247305	+					0	0.14	gag-like_protein_[Bombyx_mori]
KWMTBOMO07755	Chr13	6247386	6250523	+					0.07	0.02	reverse_transcriptase_[Bombyx_mori]
KWMTBOMO07756	Chr13	6298956	6310099	+	-1.06773	0.83972	0.168556	1	0.79	0.5	ionotropic_GABA_receptor_subunit_[Bombyx_mori]
KWMTBOMO07757	Chr13	6315551	6326775	-	0.196363	2.5459	0.793001	1	0.78	1.2	PREDICTED:_LOW_QUALITY_PROTEIN:_adenylate_cyclase_type_9_[Bombyx_mori]
KWMTBOMO07758	Chr13	6338141	6338945	-	0.168281	2.13513	0.823667	1	3.92	5.88	PREDICTED:_uncharacterized_protein_LOC106721447_[Papilio_machaon]
KWMTBOMO07759	Chr13	6341416	6367520	+	0.0121427	4.58568	0.992577	1	3.56	4.8	PREDICTED:_probable_phosphorylase_b_kinase_regulatory_subunit_alpha_isoform_X2_[Bombyx_mori]
KWMTBOMO07760	Chr13	6375456	6379275	-	0.0358221	5.61771	0.958573	1	51.42	70.27	PREDICTED:_39S_ribosomal_protein_L28,_mitochondrial_[Amyelois_transitella]
KWMTBOMO07761	Chr13	6382266	6395990	+	-0.107022	6.00242	0.872363	1	4.03	5.01	putative_viral_A-type_inclusion_protein_[Operophtera_brumata]
KWMTBOMO07762	Chr13	6402105	6417625	-	0.740939	3.76589	0.276992	1	4.33	9.67	cyclin_D_[Danaus_plexippus]
KWMTBOMO07763	Chr13	6484535	6490252	-	-0.247888	4.0635	0.713608	1	10.62	11.94	PREDICTED:_coiled-coil_domain-containing_protein_94_[Amyelois_transitella]
KWMTBOMO07764	Chr13	6492367	6498112	-					0	0	PREDICTED:_cingulin-like_[Amyelois_transitella]
KWMTBOMO07765	Chr13	6499614	6504452	-					0	0	PREDICTED:_cingulin-like_[Amyelois_transitella]
KWMTBOMO07766	Chr13	6499793	6512954	+	-1.54986	0.987114	0.0525498	0.762671	0.63	0.29	PREDICTED:_filamin-A-interacting_protein_1-like_[Amyelois_transitella]
KWMTBOMO07767	Chr13	6514401	6521192	-					0.1	0.12	PREDICTED:_cingulin-like_isoform_X1_[Bombyx_mori]
KWMTBOMO07768	Chr13	6536753	6552110	+	0.595328	3.62553	0.383331	1	4.83	9.75	PREDICTED:_zinc_transporter_1_[Papilio_polytes]
KWMTBOMO07769	Chr13	6554108	6567732	-	0.331983	3.05157	0.639899	1	1.58	2.66	PREDICTED:_spondin-1-like_[Papilio_xuthus]
KWMTBOMO07770	Chr13	6576371	6580892	-	0.298702	1.49708	0.705443	1	1.08	1.77	PREDICTED:_synembryn_[Bombyx_mori]
KWMTBOMO07771	Chr13	6586903	6592244	+	-0.232525	9.21742	0.723574	1	303.14	344.61	PREDICTED:_NADH_dehydrogenase_[ubiquinone]_1_alpha_subcomplex_subunit_9,_mitochondrial_[Amyelois_transitella]
KWMTBOMO07772	Chr13	6593721	6595732	-	-0.605873	11.4066	0.357834	1	5116.86	4474.72	ribosomal_protein_S10_[Bombyx_mori]
KWMTBOMO07773	Chr13	6596593	6597714	+	-0.468827	4.28698	0.486939	1	20.03	19.31	PREDICTED:_splicing_factor_3A_subunit_2_[Bombyx_mori]
KWMTBOMO07774	Chr13	6599763	6603702	+	-0.0345142	1.7844	1	1	0.85	1.1	PREDICTED:_uncharacterized_protein_PFB0145c-like_[Papilio_xuthus]
KWMTBOMO07775	Chr13	6606661	6613352	-	-0.0349006	3.3156	0.964478	1	2.6	3.39	PREDICTED:_neurotactin_isoform_X2_[Bombyx_mori]
KWMTBOMO07776	Chr13	6614761	6622742	-	0.271619	5.7836	0.682227	1	13.55	21.86	heat_shock_protein_75_kDa,_mitochondrial-like_[Bombyx_mori]
KWMTBOMO07777	Chr13	6637553	6656710	+	-0.111099	4.28397	0.868106	1	5.75	7.12	PREDICTED:_neurogenic_protein_mastermind-like_isoform_X1_[Papilio_machaon]
KWMTBOMO07778	Chr13	6659545	6662072	-	0.17399	1.64988	0.837353	1	1.58	2.39	PREDICTED:_CD151_antigen_[Bombyx_mori]
KWMTBOMO07779	Chr13	6663395	6667562	-	-0.493135	5.46816	0.456715	1	26.52	25.16	elongation_protein_4-like_protein_[Bombyx_mori]
KWMTBOMO07780	Chr13	6668113	6672930	+	-0.396679	7.14041	0.547525	1	75.75	76.85	PREDICTED:_eukaryotic_translation_initiation_factor_3_subunit_M_[Amyelois_transitella]
KWMTBOMO07781	Chr13	6673353	6677078	+					0	0	PREDICTED:_SUN_domain-containing_protein_2-like_[Bombyx_mori]
KWMTBOMO07782	Chr13	6741103	6748885	+	1.14606	0.106063	0.213469	1	0.34	1.02	PREDICTED:_protein_krueppel_[Bombyx_mori]
KWMTBOMO07783	Chr13	6795034	6799765	-	0.685965	2.07837	0.348235	1	6.45	13.79	PREDICTED:_cysteine--tRNA_ligase,_cytoplasmic_[Bombyx_mori]
KWMTBOMO07784	Chr13	6800387	6814095	-	0.72087	4.06939	0.28383	1	4.23	9.31	PREDICTED:_cysteine--tRNA_ligase,_cytoplasmic_[Bombyx_mori]
KWMTBOMO07785	Chr13	6814706	6821180	+	0.059029	4.40992	0.933021	1	10.67	14.85	PREDICTED:_uncharacterized_protein_LOC101736979_isoform_X2_[Bombyx_mori]
KWMTBOMO07786	Chr13	6824996	6830895	+					0.18	0.11	PREDICTED:_intraflagellar_transport_protein_88_homolog_[Amyelois_transitella]
KWMTBOMO07787	Chr13	6834366	6842787	+					0.32	0.21	PREDICTED:_intraflagellar_transport_protein_88_homolog_[Papilio_machaon]
KWMTBOMO07788	Chr13	6843590	6854275	-	-0.404153	7.02503	0.540123	1	67.92	68.55	branched-chain-amino-acid_transaminase_[Spodoptera_litura]
KWMTBOMO07789	Chr13	6855405	6860885	-	-0.426789	6.34097	0.518542	1	161.56	159.86	PREDICTED:_succinate_dehydrogenase_assembly_factor_2-B,_mitochondrial-like_[Plutella_xylostella]
KWMTBOMO07790	Chr13	6877126	6938238	+					0.36	0.19	PREDICTED:_cytoplasmic_dynein_2_heavy_chain_1-like,_partial_[Bombyx_mori]
KWMTBOMO07791	Chr13	6939926	6958104	+	-0.3452	2.41824	0.62207	1	0.8	0.84	PREDICTED:_cytoplasmic_dynein_2_heavy_chain_1-like_[Bombyx_mori]
KWMTBOMO07792	Chr13	6959626	6965885	+	-0.355378	1.07265	0.649824	1	1.5	1.57	PREDICTED:_cytoplasmic_dynein_2_heavy_chain_1-like_[Papilio_machaon]
KWMTBOMO07793	Chr13	6967896	6968977	+					0	0	PREDICTED:_uncharacterized_protein_LOC101737731_[Bombyx_mori]
KWMTBOMO07794	Chr13	6972096	6977631	+	0.270787	2.72102	0.700932	1	0.6	0.97	laminin_beta-wing_chain_[Bombyx_mori]
KWMTBOMO07795	Chr13	6978816	6983805	-					0.43	0.18	7796
KWMTBOMO07796	Chr13	6991097	7003775	-	0.0981439	1.11023	0.922513	1	1.29	1.84	PREDICTED:_uncharacterized_protein_LOC101736142_isoform_X1_[Bombyx_mori]
KWMTBOMO07797	Chr13	7015106	7015802	+					2.3	2.29	PREDICTED:_cytochrome_b561_domain-containing_protein_2-like_[Papilio_xuthus]
KWMTBOMO07798	Chr13	7023426	7024095	+	-0.482878	5.90771	0.466012	1	117.64	111.98	S-phase_kinase-associated_protein_[Bombyx_mori]
KWMTBOMO07799	Chr13	7027967	7029305	-					0.19	0.06	PREDICTED:_uncharacterized_protein_LOC101737496_[Bombyx_mori]
KWMTBOMO07800	Chr13	7034003	7038815	-	0.154416	4.66237	0.821789	1	15.38	22.84	PREDICTED:_mitochondrial_ornithine_transporter_1_isoform_X1_[Bombyx_mori]
KWMTBOMO07801	Chr13	7040926	7044104	+	-0.260252	4.9735	0.697238	1	7.91	8.83	PREDICTED:_histone-lysine_N-methyltransferase_SUV420H1_[Amyelois_transitella]
KWMTBOMO07802	Chr13	7045348	7046285	-	-0.0894644	6.39049	0.892964	1	164.64	205.72	ring_box_protein_[Bombyx_mori]
KWMTBOMO07803	Chr13	7049691	7091945	-	-1.18745	5.36053	0.0766934	0.85658	14.82	8.69	PREDICTED:_otopetrin-2-like_isoform_X1_[Bombyx_mori]
KWMTBOMO07804	Chr13	7161965	7181232	-	0.954785	7.2839	0.150321	1	24.31	62.98	PREDICTED:_otopetrin-2-like_[Bombyx_mori]
KWMTBOMO07805	Chr13	7189664	7192572	-					0	0	PREDICTED:_uncharacterized_protein_LOC101747079_[Bombyx_mori]
KWMTBOMO07806	Chr13	7198261	7200042	-	0.0407005	1.46051	0.969106	1	0.9	1.23	PREDICTED:_solute_carrier_family_22_member_3-like_[Bombyx_mori]
KWMTBOMO07807	Chr13	7205542	7206932	-					0	0	PREDICTED:_uncharacterized_protein_LOC106131058_[Amyelois_transitella]
KWMTBOMO07808	Chr13	7237608	7240932	-	-0.213987	0.856281	0.817615	1	0.9	1.04	PREDICTED:_delta-sarcoglycan-like_[Amyelois_transitella]
KWMTBOMO07809	Chr13	7333073	7338696	+	-1.34418	4.02582	0.048478	0.736678	14.9	7.83	PREDICTED:_delta-sarcoglycan-like_[Bombyx_mori]
KWMTBOMO07810	Chr13	7363013	7365290	+	-0.648465	5.67371	0.329149	1	51.96	44.22	PREDICTED:_ER_membrane_protein_complex_subunit_10_[Amyelois_transitella]
KWMTBOMO07811	Chr13	7366285	7368302	-	-0.721452	6.25893	0.276417	1	38.73	31.38	PREDICTED:_DEAD-box_helicase_Dbp80_isoform_X1_[Amyelois_transitella]
KWMTBOMO07812	Chr13	7369443	7372173	+	-0.0853545	4.90555	0.901974	1	16.6	20.89	PREDICTED:_uncharacterized_protein_LOC106131182_[Amyelois_transitella]
KWMTBOMO07813	Chr13	7372184	7385212	-	-1.14086	5.78708	0.0883659	0.886949	28.07	17	PREDICTED:_coiled-coil_domain-containing_protein_22_isoform_X1_[Bombyx_mori]
KWMTBOMO07814	Chr13	7386353	7391239	+	-0.192154	7.60988	0.770544	1	1231	1419.39	PREDICTED:_cytochrome_b-c1_complex_subunit_8_[Plutella_xylostella]
KWMTBOMO07815	Chr13	7396943	7398335	+	-0.200058	5.41766	0.762949	1	83.83	97.03	mitochondrial_ribosomal_protein_L22_[Bombyx_mori]
KWMTBOMO07816	Chr13	7406465	7412262	-	0.447516	2.81971	0.520171	1	3.31	6.03	PREDICTED:_UDP-N-acetylglucosamine_transporter_isoform_X1_[Bombyx_mori]
KWMTBOMO07817	Chr13	7413363	7420047	+					0.01	0.03	PREDICTED:_uncharacterized_protein_LOC106648510_[Trichogramma_pretiosum]
KWMTBOMO07818	Chr13	7424143	7426797	+	-0.784704	5.68271	0.237343	1	60.97	47.19	Ssu72_RNA_polymerase_II_CTD_phosphatase_[Bombyx_mori]
KWMTBOMO07819	Chr13	7430772	7443662	-	-0.942564	4.83117	0.159995	1	24.06	16.71	PREDICTED:_ethanolamine_kinase_[Papilio_machaon]
KWMTBOMO07820	Chr13	7452632	7460132	-	0.568131	6.90818	0.389875	1	21.71	43.02	PREDICTED:_97_kDa_heat_shock_protein_isoform_X1_[Bombyx_mori]
KWMTBOMO07821	Chr13	7464453	7471179	+	0.0916412	6.87848	0.89	1	66.62	94.78	transaldolase_[Bombyx_mori]
KWMTBOMO07822	Chr13	7472363	7483051	+	-0.00423628	1.96183	1	1	1.05	1.4	PREDICTED:_sodium-_and_chloride-dependent_glycine_transporter_1_[Bombyx_mori]
KWMTBOMO07823	Chr13	7488483	7523514	+	0.336763	4.98578	0.614948	1	6.56	11.07	PREDICTED:_uncharacterized_protein_LOC101736534_[Bombyx_mori]
KWMTBOMO07824	Chr13	7526092	7528942	-	-0.278202	2.5715	0.697225	1	6.58	7.24	PREDICTED:_uncharacterized_protein_LOC106131292_[Amyelois_transitella]
KWMTBOMO07825	Chr13	7531373	7542361	+	0.455149	4.95814	0.495921	1	4.17	7.64	PREDICTED:_chromatin-remodeling_complex_ATPase_chain_Iswi_isoform_X1_[Bombyx_mori]
KWMTBOMO07826	Chr13	7544562	7548822	-	-0.647095	4.24106	0.336958	1	13.63	11.62	PREDICTED:_CCR4-NOT_transcription_complex_subunit_7-like_[Amyelois_transitella]
KWMTBOMO07827	Chr13	7552884	7554952	-					0	0	hypothetical_protein_RR48_13886_[Papilio_machaon]
KWMTBOMO07828	Chr13	7561553	7569867	+	-0.15667	5.28177	0.81326	1	28.79	34.46	PREDICTED:_CCR4-NOT_transcription_complex_subunit_7-like_isoform_X2_[Amyelois_transitella]
KWMTBOMO07829	Chr13	7590282	7596180	-					0.03	0	reverse_transcriptase_[Danaus_plexippus]
KWMTBOMO07830	Chr13	7605181	7640132	+	-0.301389	2.50753	0.671707	1	1.25	1.36	PREDICTED:_serine/threonine-protein_phosphatase_rdgC_[Bombyx_mori]
KWMTBOMO07831	Chr13	7701411	7745914	+	1.83333	0.820296	0.0249439	0.562578	0.27	1.28	PREDICTED:_paired_box_protein_Pax-6-like_[Amyelois_transitella]
KWMTBOMO07832	Chr13	7757729	7758940	-					0	0	PREDICTED:_cilia-_and_flagella-associated_protein_99-like_[Amyelois_transitella]
KWMTBOMO07833	Chr13	7874301	7896369	+	-0.297329	2.18998	0.683457	1	4.28	4.65	PREDICTED:_carbonic_anhydrase-related_protein_10_[Papilio_xuthus]
KWMTBOMO07834	Chr13	7897047	7900090	-					0.06	0	reverse_transcriptase_[Bombyx_mori]
KWMTBOMO07835	Chr13	7900176	7901930	-					0	0	gag-like_protein_[Bombyx_mori]
KWMTBOMO07836	Chr13	7902981	7911411	+	-0.675143	3.22551	0.320269	1	8.08	6.75	PREDICTED:_carbonic_anhydrase-related_protein_10_[Plutella_xylostella]
KWMTBOMO07837	Chr13	8014921	8015682	-	0.0614264	4.26402	0.930667	1	39.09	54.19	insect_cytokine_precursor_uENF2_[Bombyx_mori]
KWMTBOMO07838	Chr13	8019478	8023862	-					0	0	7839
KWMTBOMO07839	Chr13	8032177	8063962	-					0	0	Fam-a_protein_[Operophtera_brumata]
KWMTBOMO07840	Chr13	8116413	8117411	+	0.333704	4.53983	0.619966	1	16.55	27.82	PREDICTED:_ribose-5-phosphate_isomerase_[Plutella_xylostella]
KWMTBOMO07841	Chr13	8118686	8119862	-	-1.07966	4.17378	0.109199	0.937379	21.45	13.53	centrin_[Bombyx_mori]
KWMTBOMO07842	Chr13	8121828	8132762	-	-0.715758	6.44949	0.279918	1	65.83	53.51	PREDICTED:_sterol_regulatory_element-binding_protein_2_[Amyelois_transitella]
KWMTBOMO07843	Chr13	8136521	8140482	-	0.0520103	5.80666	0.938774	1	15.37	21.3	PREDICTED:_sterol_regulatory_element-binding_protein_2_[Amyelois_transitella]
KWMTBOMO07844	Chr13	8145199	8147912	-					0.14	0.29	PREDICTED:_COPII_coat_assembly_protein_SEC16_isoform_X1_[Bombyx_mori]
KWMTBOMO07845	Chr13	8240083	8242027	+	-0.435953	4.75437	0.513445	1	17.36	17.13	PREDICTED:_uroporphyrinogen_decarboxylase_[Papilio_machaon]
KWMTBOMO07846	Chr13	8242042	8248932	-	-0.334233	5.15384	0.61596	1	17.78	18.84	PREDICTED:_COP9_signalosome_complex_subunit_3_[Papilio_machaon]
KWMTBOMO07847	Chr13	8252763	8257968	+	-0.472545	4.0024	0.484569	1	24.38	23.4	Matrix-remodeling-associated_protein_5_[Operophtera_brumata]
KWMTBOMO07848	Chr13	8258083	8265252	-	-0.241055	5.20225	0.717075	1	9.33	10.56	PREDICTED:_anaphase-promoting_complex_subunit_4_[Papilio_xuthus]
KWMTBOMO07849	Chr13	8268593	8271355	+					0	0.03	Yokozuna_[Bombyx_mori]
KWMTBOMO07850	Chr13	8274383	8275360	+	-0.429605	1.65217	0.582817	1	2.57	2.54	RWD_domain-containing_protein_2A_[Operophtera_brumata]
KWMTBOMO07851	Chr13	8277843	8286072	+	0.359858	2.13121	0.617579	1	1.76	3.01	PREDICTED:_probable_dolichyl_pyrophosphate_Glc1Man9GlcNAc2_alpha-1,3-glucosyltransferase_[Amyelois_transitella]
KWMTBOMO07852	Chr13	8301951	8305052	-					0	0	PREDICTED:_uncharacterized_protein_LOC105841921_[Bombyx_mori]
KWMTBOMO07853	Chr13	8311093	8314382	+	-0.555037	1.87979	0.459408	1	2.91	2.64	PREDICTED:_alpha-tocopherol_transfer_protein-like_[Amyelois_transitella]
KWMTBOMO07854	Chr13	8321893	8394957	+	0.853466	2.04348	0.237241	1	0.67	1.61	PREDICTED:_semaphorin-2A-like_isoform_X1_[Bombyx_mori]
KWMTBOMO07855	Chr13	8496260	8503757	-	0.174894	7.51681	0.790752	1	56.79	85.67	chaperonin_containing_t-complex_polypeptide_1_beta_subunit_[Bombyx_mori]
KWMTBOMO07856	Chr13	8504658	8505332	+	-0.119135	5.77565	0.858237	1	73.08	89.64	Synaptobrevin_[Operophtera_brumata]
KWMTBOMO07857	Chr13	8519268	8525983	+	0.17618	9.09273	0.788732	1	567.97	855.36	heat_shock_protein_hsp21.4_[Bombyx_mori]
KWMTBOMO07858	Chr13	8536331	8546327	-	-0.715692	3.55887	0.293421	1	5.7	4.63	PREDICTED:_ankyrin_repeat,_SAM_and_basic_leucine_zipper_domain-containing_protein_1_[Papilio_polytes]
KWMTBOMO07859	Chr13	8616888	8669977	-	-0.0922437	2.63174	0.901133	1	4.63	5.79	PREDICTED:_LIM_domain_only_protein_3-like_[Amyelois_transitella]
KWMTBOMO07860	Chr13	8705378	8715160	+	-0.202492	3.38847	0.775091	1	1.66	1.93	nucleotide_excision_repair_protein_[Bombyx_mori]
KWMTBOMO07861	Chr13	8722707	8730537	-	-1.15396	11.2592	0.0826885	0.870179	6794.42	4057.93	muscle_LIM_protein_[Papilio_xuthus]
KWMTBOMO07862	Chr13	8751826	8753899	-	-0.592826	9.54866	0.368382	1	879.47	777.56	muscular_protein_20_[Bombyx_mori]
KWMTBOMO07863	Chr13	8761907	8804419	-					0.55	0.25	Paired_mesoderm_homeobox_protein_2B_[Papilio_xuthus]
KWMTBOMO07864	Chr13	8819327	8833849	-	-0.427854	0.174295	0.652585	1	0.71	0.7	cyclin_D_[Bombyx_mori]
KWMTBOMO07865	Chr13	8842530	8844326	+	-0.808006	3.58751	0.236928	1	17.87	13.6	anaphase_promoting_complex_subunit_10_[Bombyx_mori]
KWMTBOMO07866	Chr13	8845850	8852939	-	-0.472544	5.53195	0.476561	1	15.82	15.24	PREDICTED:_translation_initiation_factor_eIF-2B_subunit_epsilon_isoform_X2_[Bombyx_mori]
KWMTBOMO07867	Chr13	8856900	8862441	+					0.29	0.26	PREDICTED:_Bardet-Biedl_syndrome_7_protein_homolog_[Bombyx_mori]
KWMTBOMO07868	Chr13	8863630	8866504	+	0.116521	0.775989	0.903151	1	0.8	1.17	PREDICTED:_Bardet-Biedl_syndrome_7_protein_homolog_[Bombyx_mori]
KWMTBOMO07869	Chr13	8866608	8867879	-	-0.630599	5.37745	0.342676	1	28.23	24.35	28S_ribosomal_protein_S6_precursor_[Danaus_plexippus]
KWMTBOMO07870	Chr13	8869890	8879105	+	-0.632688	5.46382	0.340743	1	9.67	8.33	PREDICTED:_THO_complex_subunit_2_isoform_X1_[Bombyx_mori]
KWMTBOMO07871	Chr13	8879750	8886949	+	-0.828206	4.38339	0.218297	1	14.35	10.79	PREDICTED:_THO_complex_subunit_2_isoform_X1_[Bombyx_mori]
KWMTBOMO07872	Chr13	8890270	8904744	+	-0.342616	2.37576	0.642158	1	0.67	0.7	PREDICTED:_uncharacterized_protein_LOC101735330_[Bombyx_mori]
KWMTBOMO07873	Chr13	8908995	8952689	-	-0.36391	5.62237	0.583767	1	5.03	5.23	PREDICTED:_LOW_QUALITY_PROTEIN:_MAP_kinase-activating_death_domain_protein_[Bombyx_mori]
KWMTBOMO07874	Chr13	8953748	8962749	-	0.377312	5.79168	0.569235	1	11.04	19.18	PREDICTED:_probable_glutamine--tRNA_ligase_[Bombyx_mori]
KWMTBOMO07875	Chr13	8970960	8983895	+	1.43705	2.55135	0.0442498	0.728368	1.42	5.13	PREDICTED:_ras-related_and_estrogen-regulated_growth_inhibitor_[Amyelois_transitella]
KWMTBOMO07876	Chr13	9002338	9005369	-					0	0	PREDICTED:_uncharacterized_protein_LOC106135401_[Amyelois_transitella]
KWMTBOMO07877	Chr13	9013080	9018652	+	0.952558	-0.296642	0.316465	1	0.7	1.81	PREDICTED:_uncharacterized_protein_LOC101740144_isoform_X2_[Bombyx_mori]
KWMTBOMO07878	Chr13	9021131	9026239	-	-0.834821	4.41274	0.214976	1	26.91	20.11	PREDICTED:_uncharacterized_protein_LOC101740009_isoform_X2_[Bombyx_mori]
KWMTBOMO07879	Chr13	9031978	9060089	-	0.385811	5.28822	0.56294	1	8.44	14.74	PREDICTED:_bestrophin-4-like_isoform_X2_[Bombyx_mori]
KWMTBOMO07880	Chr13	9063390	9076901	+	-0.565695	4.88438	0.396197	1	7.32	6.61	PREDICTED:_uncharacterized_protein_LOC101739643_isoform_X2_[Bombyx_mori]
KWMTBOMO07881	Chr13	9083387	9114319	-	0.517755	5.59517	0.436508	1	10.77	20.61	PREDICTED:_uncharacterized_protein_LOC106131367_[Amyelois_transitella]
KWMTBOMO07882	Chr13	9103770	9108217	+	0.943497	4.04695	0.164676	1	2.1	5.4	PREDICTED:_uncharacterized_protein_LOC106716298_[Papilio_machaon]
KWMTBOMO07883	Chr13	9120480	9149640	+	-0.0826763	5.89191	0.901669	1	6.18	7.81	PREDICTED:_pericentriolar_material_1_protein_isoform_X5_[Bombyx_mori]
KWMTBOMO07884	Chr13	9150109	9154669	-	0.0189774	4.31363	0.982082	1	31.94	43.07	PREDICTED:_uncharacterized_protein_LOC106131288_isoform_X2_[Amyelois_transitella]
KWMTBOMO07885	Chr13	9159690	9168635	+	-0.484757	5.46501	0.465107	1	19.21	18.34	PREDICTED:_zinc_transporter_9_[Amyelois_transitella]
KWMTBOMO07886	Chr13	9171310	9175889	-	-0.0576633	5.83664	0.931837	1	17.96	23.06	PREDICTED:_probable_Ufm1-specific_protease_2_[Amyelois_transitella]
KWMTBOMO07887	Chr13	9179803	9182249	-	-0.773991	4.04448	0.252063	1	15.22	11.88	PREDICTED:_exosome_complex_component_RRP43-like_[Amyelois_transitella]
KWMTBOMO07888	Chr13	9182960	9184684	+	-0.645532	11.1142	0.327487	1	8685.4	7353.25	ribosomal_protein_L31_[Bombyx_mori]
KWMTBOMO07889	Chr13	9219404	9220678	-					0	0	reverse_transcriptase_[Bombyx_mori]
KWMTBOMO07890	Chr13	9323739	9327413	+					0	0.08	hypothetical_protein_KGM_00044_[Danaus_plexippus]
KWMTBOMO07891	Chr13	9419080	9421158	-					0	0	reverse_transcriptase_[Danaus_plexippus]
KWMTBOMO07892	Chr13	9500520	9503688	-					0.05	0	endonuclease_and_reverse_transcriptase-like_protein_[Bombyx_mori]
KWMTBOMO07893	Chr13	9515829	9549677	+	-0.622831	6.23641	0.346932	1	5.92	5.14	PREDICTED:_teneurin-a_isoform_X2_[Bombyx_mori]
KWMTBOMO07894	Chr13	9554529	9570898	-	0.0871356	1.48394	0.938796	1	0.48	0.68	PREDICTED:_transcription_factor_SPT20_homolog_[Bombyx_mori]
KWMTBOMO07895	Chr13	9583013	9584408	-	0.0478125	2.84127	0.963192	1	28.59	39.06	signal_recognition_particle_9_kDa_protein_[Bombyx_mori]
KWMTBOMO07896	Chr13	9588029	9602970	+	0.0635543	3.12501	0.939374	1	1.51	2.11	PREDICTED:_brain_tumor_protein_[Bombyx_mori]
KWMTBOMO07897	Chr13	9606726	9608828	-	-0.23966	2.2497	0.730448	1	4.76	5.37	N-cetylglucosamine-6-phosphate_deacetylase_[Spodoptera_litura]
KWMTBOMO07898	Chr13	9608999	9614361	+	-0.112171	2.69515	0.878907	1	0.99	1.22	PREDICTED:_uncharacterized_protein_LOC106720343_[Papilio_machaon]
KWMTBOMO07899	Chr13	9614405	9618918	-	0.104668	2.12264	0.900404	1	3.77	5.4	N-cetylglucosamine-6-phosphate_deacetylase_[Spodoptera_litura]
KWMTBOMO07900	Chr13	9623149	9625378	+					0	0	PREDICTED:_piggyBac_transposable_element-derived_protein_4-like_[Bombyx_mori]
KWMTBOMO07901	Chr13	9633721	9635178	-					0	0.05	mariner_transposase_[Bombyx_mori]
KWMTBOMO07902	Chr13	9631219	9662564	+	-0.850488	2.98651	0.216767	1	4.02	2.97	PREDICTED:_leucine-rich_repeat-containing_protein_70_[Bombyx_mori]
KWMTBOMO07903	Chr13	9779020	9779913	+	0.689725	-0.048729	0.469212	1	2.41	5.15	7904
KWMTBOMO07904	Chr13	9788421	9820409	-	0.439938	5.30895	0.507983	1	4.49	8.15	PREDICTED:_vascular_endothelial_growth_factor_receptor_1_isoform_X1_[Bombyx_mori]
KWMTBOMO07905	Chr13	9827301	9850559	-	-0.887288	9.5414	0.180009	1	121.85	88.09	PREDICTED:_adhesive_plaque_matrix_protein-like_[Bombyx_mori]
KWMTBOMO07906	Chr13	9852359	9856449	-	0.237329	2.27179	0.751606	1	2.7	4.26	hypothetical_protein_KGM_05068_[Danaus_plexippus]
KWMTBOMO07907	Chr13	9861440	9864529	+	0.278163	5.65048	0.675801	1	69.7	112.5	hypothetical_protein_KGM_05069_[Danaus_plexippus]
KWMTBOMO07908	Chr13	9865191	9870029	-	0.153969	1.07838	0.88	1	2.66	3.94	PREDICTED:_2-oxo-4-hydroxy-4-carboxy-5-ureidoimidazoline_decarboxylase-like_[Papilio_machaon]
KWMTBOMO07909	Chr13	9867407	9867859	-					0	0	7910
KWMTBOMO07910	Chr13	9922209	9944499	-	0.243553	3.20939	0.728496	1	6.33	10	PREDICTED:_caudal-like_isoform_X1_[Bombyx_mori]
KWMTBOMO07911	Chr13	9953350	9956744	+	-0.244841	3.81288	0.721509	1	13.56	15.26	PREDICTED:_mediator_of_RNA_polymerase_II_transcription_subunit_7_[Amyelois_transitella]
KWMTBOMO07912	Chr13	9970165	9977189	-	-0.214468	6.48786	0.745627	1	27.84	32.06	PREDICTED:_apoptosis_inhibitor_5_[Bombyx_mori]
KWMTBOMO07913	Chr13	9979630	10008003	+	0.19411	3.31795	0.781078	1	2.53	3.87	PREDICTED:_tyrosine-protein_kinase_Btk29A_[Bombyx_mori]
KWMTBOMO07914	Chr13	10015209	10017019	-	0.835224	2.43635	0.241386	1	4.33	10.31	PREDICTED:_CRAL-TRIO_domain-containing_protein_C3H8.02_[Papilio_xuthus]
KWMTBOMO07915	Chr13	10025871	10027799	-					0.82	0.59	PREDICTED:_alkaline_nuclease_isoform_X1_[Bombyx_mori]
KWMTBOMO07916	Chr13	10028860	10032244	+					0	0	reverse_transcriptase_[Danaus_plexippus]
KWMTBOMO07917	Chr13	10034064	10038509	-	3.22491	0.118894	0.00200642	0.142349	0.12	1.49	PREDICTED:_alkaline_nuclease_isoform_X1_[Bombyx_mori]
KWMTBOMO07918	Chr13	10042083	10044169	-	0.751098	5.99834	0.257925	1	21.21	47.68	PREDICTED:_alkaline_nuclease_isoform_X1_[Bombyx_mori]
KWMTBOMO07919	Chr13	10062507	10106239	-	-0.495252	4.4602	0.462163	1	4.56	4.33	PREDICTED:_eye-specific_diacylglycerol_kinase_isoform_X2_[Bombyx_mori]
KWMTBOMO07920	Chr13	10112786	10117809	-					0.04	0.04	PREDICTED:_LOW_QUALITY_PROTEIN:_uncharacterized_protein_LOC106709759_[Papilio_machaon]
KWMTBOMO07921	Chr13	10150301	10151166	-					0.12	0.23	PREDICTED:_uncharacterized_protein_LOC105388832_[Plutella_xylostella]
KWMTBOMO07922	Chr13	10164971	10172676	-	-1.15889	1.77716	0.110764	0.943029	2.55	1.52	PREDICTED:_eye-specific_diacylglycerol_kinase_isoform_X2_[Bombyx_mori]
KWMTBOMO07923	Chr13	10179827	10181622	+					0	0	gag-like_protein_[Bombyx_mori]
KWMTBOMO07924	Chr13	10181707	10184833	+					0.07	0.06	reverse_transcriptase_[Bombyx_mori]
KWMTBOMO07925	Chr13	10202316	10203736	-					0	0.03	PREDICTED:_uncharacterized_protein_LOC106129555_[Amyelois_transitella]
KWMTBOMO07926	Chr13	10237542	10239576	-	0.0854156	3.6746	0.902962	1	5.94	8.42	glycosyltransferase_precursor_[Bombyx_mori]
KWMTBOMO07927	Chr13	10242087	10270047	+	0.313528	4.00807	0.646801	1	2	3.33	PREDICTED:_DENN_domain-containing_protein_5A_isoform_X2_[Bombyx_mori]
KWMTBOMO07928	Chr13	10288147	10301153	+	0.158997	5.0485	0.812899	1	5.8	8.65	PREDICTED:_uncharacterized_protein_LOC101744850_isoform_X2_[Bombyx_mori]
KWMTBOMO07929	Chr13	10306052	10310646	-	-0.755939	7.52209	0.253052	1	66.52	52.65	glycosyl-phosphatidyl-inositol-anchored_protein_[Bombyx_mori]
KWMTBOMO07930	Chr13	10312537	10314095	+	-0.0860789	3.56813	0.903178	1	16.19	20.31	mitochondrial_single-stranded_DNA-binding_protein_[Bombyx_mori]
KWMTBOMO07931	Chr13	10323583	10326736	-	0.136126	6.21327	0.837528	1	27.97	41.06	PREDICTED:_transcription_factor_ETV6_[Amyelois_transitella]
KWMTBOMO07932	Chr13	10425297	10435763	+	-0.189255	2.322	0.810392	1	1.36	1.59	PREDICTED:_gamma-tubulin_complex_component_2-like_isoform_X1_[Bombyx_mori]
KWMTBOMO07933	Chr13	10437497	10451196	-	-0.230416	6.00118	0.728053	1	13.03	14.85	transient_receptor_potential_cation_channel_protein_painless_[Bombyx_mori]
KWMTBOMO07934	Chr13	10453117	10458188	+	0.0371877	1.55049	1	1	2	2.73	PREDICTED:_gamma-tubulin_complex_component_2-like_isoform_X2_[Bombyx_mori]
KWMTBOMO07935	Chr13	10462708	10478176	-	0.344679	5.36519	0.604244	1	9.02	15.31	PREDICTED:_dynamin-1-like_protein_[Bombyx_mori]
KWMTBOMO07936	Chr13	10480027	10487074	+	-0.5011	4.33639	0.452614	1	18.58	17.51	PREDICTED:_TIP41-like_protein_[Bombyx_mori]
KWMTBOMO07937	Chr13	10492987	10506056	+					0.16	0.16	PREDICTED:_uncharacterized_protein_LOC105841932_[Bombyx_mori]
KWMTBOMO07938	Chr13	10512423	10516336	-	0.93237	4.6184	0.165923	1	14.31	36.43	juvenile_hormone_binding_protein_brP-2095_precursor_[Bombyx_mori]
KWMTBOMO07939	Chr13	10535247	10555351	+					0.48	0.63	PREDICTED:_TWiK_family_of_potassium_channels_protein_7_[Bombyx_mori]
KWMTBOMO07940	Chr13	10541699	10543086	-					0.03	0	PREDICTED:_cAMP-dependent_protein_kinase_catalytic_subunit_alpha-like_[Papilio_xuthus]
KWMTBOMO07941	Chr13	10578897	10585717	+					0	0	olfactory_receptor_[Bombyx_mori]
KWMTBOMO07942	Chr13	10617015	10618793	+					0.19	0.47	PREDICTED:_uncharacterized_protein_LOC101735921_[Bombyx_mori]
KWMTBOMO07943	Chr13	10620359	10632074	-	0.368021	10.2665	0.575715	1	309.62	534.03	cytochrome_P450_CYP4G25_[Bombyx_mori]
KWMTBOMO07944	Chr13	10716825	10720838	+					0	0	PREDICTED:_uncharacterized_protein_LOC101747137_[Bombyx_mori]
KWMTBOMO07945	Chr13	10802055	10820292	+	0.0828979	3.02	0.913233	1	1.76	2.49	protein_ovo_[Bombyx_mori]
KWMTBOMO07946	Chr13	10829035	10833762	+	-0.371285	6.16458	0.574595	1	135.15	139.01	hypothetical_protein_MYCGRDRAFT_34068,_partial_[Zymoseptoria_tritici_IPO323]
KWMTBOMO07947	Chr13	10837362	10840974	-	0.299231	1.59551	0.694912	1	2.55	4.19	PREDICTED:_probable_glutamine-dependent_NAD(+)_synthetase_[Papilio_xuthus]
KWMTBOMO07948	Chr13	10841807	10865864	-	1.0444	1.80354	0.151318	1	0.91	2.51	putative_glutamine-dependent_NAD(+)_synthetase_[Papilio_machaon]
KWMTBOMO07949	Chr13	10866962	10870424	-					0.05	0.05	PREDICTED:_uncharacterized_protein_LOC105841903_[Bombyx_mori]
KWMTBOMO07950	Chr13	10872885	10875526	+	0.00891276	6.14688	0.990501	1	33.87	45.52	EXD1_BOMMO_RecName:_Full=piRNA_biogenesis_protein_EXD1;_AltName:_Full=Exonuclease_3'-5'_domain-containing_protein_1;_AltName:_Full=Exonuclease_3'-5'_domain-like-containing_protein_1;_AltName:_Full=Inactive_exonuclease_EXD1;_Short=BmExd1
KWMTBOMO07951	Chr13	10878781	10882504	-	-0.49845	5.78532	0.45123	1	31.88	30.13	PREDICTED:_vacuolar_protein-sorting-associated_protein_36_[Papilio_xuthus]
KWMTBOMO07952	Chr13	10883805	10890859	+	0.347396	5.56681	0.601643	1	15	25.5	PREDICTED:_histidine--tRNA_ligase,_cytoplasmic_[Bombyx_mori]
KWMTBOMO07953	Chr13	10894265	10895780	+					0.27	0.25	Uncharacterized_protein_OBRU01_14517_[Operophtera_brumata]
KWMTBOMO07954	Chr13	11090480	11092969	+					0.03	0	PREDICTED:_uncharacterized_protein_LOC106131082_[Amyelois_transitella]
KWMTBOMO07955	Chr13	11099751	11166669	-	0.254456	3.33181	0.716281	1	7.11	11.31	PREDICTED:_LIM_domain_only_protein_3_isoform_X1_[Amyelois_transitella]
KWMTBOMO07956	Chr13	11189387	11190679	-					0	0	Malate_dehydrogenase_[Operophtera_brumata]
KWMTBOMO07957	Chr13	11192510	11193637	+					0	0	PREDICTED:_malate_dehydrogenase_1,_mitochondrial-like_[Bombyx_mori]
KWMTBOMO07958	Chr13	11194658	11209429	-	0.227367	2.83422	0.757236	1	2.16	3.37	PREDICTED:_uncharacterized_protein_LOC101743404_isoform_X1_[Bombyx_mori]
KWMTBOMO07959	Chr13	11197200	11197783	+					0.1	0.39	endonuclease-reverse_transcriptase_[Bombyx_mori]
KWMTBOMO07960	Chr13	11216670	11218762	+	-0.371835	4.93377	0.576432	1	11.04	11.4	PREDICTED:_nuclear_pore_complex_protein_Nup50_[Bombyx_mori]
KWMTBOMO07961	Chr13	11221764	11223909	-	-0.71929	4.10148	0.285677	1	7.1	5.76	aly_protein_[Bombyx_mori]
KWMTBOMO07962	Chr13	11228440	11230056	+					0.83	1.23	PREDICTED:_uncharacterized_protein_LOC101746483_isoform_X2_[Bombyx_mori]
KWMTBOMO07963	Chr13	11232498	11236199	-	0.407041	0.507378	0.660126	1	1.13	2.01	PREDICTED:_uncharacterized_protein_LOC101743120_[Bombyx_mori]
KWMTBOMO07964	Chr13	11249860	11250964	+					0	0	PREDICTED:_uncharacterized_protein_LOC101742981_[Bombyx_mori]
KWMTBOMO07965	Chr13	11255440	11258241	+	-0.622211	2.13611	0.381757	1	5.17	4.48	PREDICTED:_uncharacterized_protein_LOC106713539_[Papilio_machaon]
KWMTBOMO07966	Chr13	11261640	11262395	+					0.19	0	AF461149_1_transposase_[Bombyx_mori]
KWMTBOMO07967	Chr13	11282481	11286329	-	-0.683248	0.902474	0.401455	1	1.25	1.04	gustatory_receptor_46,_partial_[Bombyx_mori]
KWMTBOMO07968	Chr13	11297442	11300039	-					0.06	0.03	gustatory_receptor_45_[Bombyx_mori]
KWMTBOMO07969	Chr13	11312941	11341139	-	0.115909	6.05753	0.861759	1	36.33	52.57	PREDICTED:_NADH-cytochrome_b5_reductase_2_isoform_X1_[Bombyx_mori]
KWMTBOMO07970	Chr13	11351935	11358819	-	-1.2463	3.9359	0.0663184	0.84161	10.22	5.75	PREDICTED:_proton-coupled_amino_acid_transporter_1-like_[Papilio_polytes]
KWMTBOMO07971	Chr13	11366844	11381919	-	-1.02816	3.87534	0.130553	0.987265	8.36	5.48	PREDICTED:_proton-coupled_amino_acid_transporter_1-like_isoform_X2_[Bombyx_mori]
KWMTBOMO07972	Chr13	11382602	11392969	-	1.35117	1.97449	0.0637711	0.827095	0.73	2.49	PREDICTED:_yellow-y_isoform_X1_[Bombyx_mori]
KWMTBOMO07973	Chr13	11458179	11458898	+					0	0	achaete-scute-like_protein_ASH3_[Bombyx_mori]
KWMTBOMO07974	Chr13	11504641	11505858	-					0.16	0.66	achaete-scute-like_protein_ASH2_[Bombyx_mori]
KWMTBOMO07975	Chr13	11629869	11631717	+					0.45	0.59	achaete-scute-like_protein_[Bombyx_mori]
KWMTBOMO07976	Chr13	11747229	11748923	+					0.26	0.28	achaete-scute-like_protein_ASE_[Bombyx_mori]
KWMTBOMO07977	Chr13	11769126	11775678	-	-0.200143	6.86059	0.761774	1	45.18	52.54	PREDICTED:_facilitated_trehalose_transporter_Tret1-like_isoform_X1_[Bombyx_mori]
KWMTBOMO07978	Chr13	11780639	11789016	+	0.144124	3.8867	0.83323	1	4.74	6.99	cytochrome_P450_4G49_[Manduca_sexta]
KWMTBOMO07979	Chr13	11797229	11822563	+	-1.39129	11.2113	0.0374723	0.662916	458.24	233.58	PREDICTED:_LOW_QUALITY_PROTEIN:_cytochrome_P450_4g15-like_[Bombyx_mori]
KWMTBOMO07980	Chr13	11832581	11879098	-	0.501967	3.0009	0.470357	1	2.9	5.49	PREDICTED:_monocarboxylate_transporter_1_isoform_X1_[Papilio_xuthus]
KWMTBOMO07981	Chr13	11905485	11916323	-	-0.429573	1.60392	0.570634	1	1.11	1.11	PREDICTED:_uncharacterized_protein_LOC101742398_[Bombyx_mori]
KWMTBOMO07982	Chr13	11922104	11924653	+					0.04	0.06	reverse_transcriptase_[Bombyx_mori]
KWMTBOMO07983	Chr13	11940634	11944651	+					0	0	endonuclease_and_reverse_transcriptase-like_protein_[Bombyx_mori]
KWMTBOMO07984	Chr13	11955024	11966186	+	0.197432	6.19262	0.765702	1	17.42	26.7	PREDICTED:_uncharacterized_protein_LOC101744989_isoform_X1_[Bombyx_mori]
KWMTBOMO07985	Chr13	11969384	11976467	+	-0.627283	6.2262	0.343533	1	50.68	43.8	Monocarboxylate_transporter_9_[Papilio_xuthus]
KWMTBOMO07986	Chr13	11976989	11997743	-					0.15	0.27	PREDICTED:_uncharacterized_protein_LOC101744704_isoform_X1_[Bombyx_mori]
KWMTBOMO07987	Chr13	12005781	12007913	-	0.68905	1.68706	0.361779	1	3.95	8.47	PREDICTED:_probable_endochitinase_[Bombyx_mori]
KWMTBOMO07988	Chr13	12019454	12026129	+	0.506896	4.16512	0.452238	1	6.84	12.98	PREDICTED:_protein_PTCD3_homolog,_mitochondrial_[Amyelois_transitella]
KWMTBOMO07989	Chr13	12026524	12039092	+	0.169717	4.89198	0.803507	1	14.84	22.29	PREDICTED:_protein_PTCD3_homolog,_mitochondrial_[Amyelois_transitella]
KWMTBOMO07990	Chr13	12040272	12044953	-	-1.85288	5.03932	0.0068017	0.292637	6.18	2.29	PREDICTED:_protein_PF14_0175-like_isoform_X2_[Papilio_xuthus]
KWMTBOMO07991	Chr13	12046898	12054973	-	0.264484	3.47081	0.702936	1	4.04	6.49	PREDICTED:_uncharacterized_protein_LOC106131303_isoform_X1_[Amyelois_transitella]
KWMTBOMO07992	Chr13	12059064	12061311	+	-0.712708	2.29621	0.310548	1	3.69	3.01	PREDICTED:_uncharacterized_protein_LOC106131122_[Amyelois_transitella]
KWMTBOMO07993	Chr13	12061325	12064393	-	-0.699752	3.67195	0.300677	1	12.66	10.4	PREDICTED:_transmembrane_protein_41_homolog_[Papilio_machaon]
KWMTBOMO07994	Chr13	12066854	12082882	+	-0.450692	5.34524	0.497248	1	49.99	48.75	PREDICTED:_uncharacterized_protein_LOC106131149_[Amyelois_transitella]
KWMTBOMO07995	Chr13	12078317	12080143	-					0	0	reverse_transcriptase_[Bombyx_mori]
KWMTBOMO07996	Chr13	12085981	12091023	-	-0.117065	3.28415	0.873553	1	3.4	4.18	cyclin_A_[Bombyx_mori]
KWMTBOMO07997	Chr13	12093494	12107112	+	-0.017118	4.6946	0.982774	1	4.78	6.31	PREDICTED:_ER_degradation-enhancing_alpha-mannosidase-like_protein_2_isoform_X2_[Bombyx_mori]
KWMTBOMO07998	Chr13	12107564	12110320	+					0.38	0.06	PREDICTED:_testis-specific_serine/threonine-protein_kinase_1-like_isoform_X1_[Bombyx_mori]
KWMTBOMO07999	Chr13	12110484	12114315	+					0.37	0.1	putative_cAMP-dependent_protein_kinase_catalytic_subunit,_partial_[Operophtera_brumata]
KWMTBOMO08000	Chr13	12116684	12153593	-	0.679002	3.93121	0.315065	1	3.29	7.05	PREDICTED:_liprin-beta-1_isoform_X7_[Bombyx_mori]
KWMTBOMO08001	Chr13	12158612	12165903	-	0.0680292	2.75086	0.935057	1	2.64	3.7	PREDICTED:_ikaros_family_zinc_finger_protein_isoform_X2_[Papilio_xuthus]
KWMTBOMO08002	Chr13	12167594	12174036	+	-0.0317596	3.98013	0.966225	1	6.97	9.1	PREDICTED:_transmembrane_protein_184C_[Papilio_xuthus]
KWMTBOMO08003	Chr13	12176108	12180023	-	0.0230485	3.24776	0.981386	1	4	5.42	PREDICTED:_putative_neutral_sphingomyelinase_isoform_X1_[Bombyx_mori]
KWMTBOMO08004	Chr13	12185452	12186043	-					0.1	0.73	PREDICTED:_uncharacterized_protein_LOC105842129_[Bombyx_mori]
KWMTBOMO08005	Chr13	12186607	12190293	-	-0.749402	3.69601	0.269741	1	13.4	10.63	Zinc_finger_protein_316_[Papilio_machaon]
KWMTBOMO08006	Chr13	12192024	12196490	+	-0.911663	6.17102	0.170287	1	82.19	58.28	PREDICTED:_uncharacterized_protein_C6orf106_homolog_[Amyelois_transitella]
KWMTBOMO08007	Chr13	12197091	12200153	-	1.53321	2.35368	0.0323282	0.634308	1.78	6.89	thymidylate_synthase_isoform_1_[Bombyx_mori]
KWMTBOMO08008	Chr13	12201404	12214408	+	-1.51517	2.05474	0.0361144	0.648064	1.98	0.92	PREDICTED:_uncharacterized_protein_LOC106713486_[Papilio_machaon]
KWMTBOMO08009	Chr13	12218754	12234599	+	-0.172419	4.24635	0.800316	1	10.68	12.65	PREDICTED:_epoxide_hydrolase_3-like_[Papilio_xuthus]
KWMTBOMO08010	Chr13	12237154	12240858	+	-0.0325029	2.34797	0.965741	1	3.82	4.98	PREDICTED:_FGFR1_oncogene_partner_2_homolog_[Papilio_machaon]
KWMTBOMO08011	Chr13	12252139	12253803	-	0.323682	5.28341	0.62806	1	34.53	57.63	signal_peptidase_complex_subunit_3_[Bombyx_mori]
KWMTBOMO08012	Chr13	12255296	12259283	-	0.0971874	5.28762	0.885967	1	30.27	43.19	PREDICTED:_uncharacterized_protein_LOC105841927_[Bombyx_mori]
KWMTBOMO08013	Chr13	12265797	12273593	-	0.198669	4.49913	0.770478	1	3.81	5.85	PREDICTED:_uncharacterized_protein_LOC101741917_isoform_X2_[Bombyx_mori]
KWMTBOMO08014	Chr13	12305124	12306962	+					0	0	gag-like_protein_[Bombyx_mori]
KWMTBOMO08015	Chr13	12317344	12318342	+					0.13	0.16	PREDICTED:_uncharacterized_protein_LOC105841315_[Bombyx_mori]
KWMTBOMO08016	Chr13	12448811	12454520	+					0	0.1	cocoonase_precursor_[Bombyx_mori]
KWMTBOMO08017	Chr13	12551111	12551547	+					0	0	8018
KWMTBOMO08018	Chr13	12684464	12686910	-					0	0	Gag-like_protein_[Operophtera_brumata]
KWMTBOMO08019	Chr13	12691851	12694293	+					0	0	T18197_reverse_transcriptase-like_protein_-_silkworm
KWMTBOMO08020	Chr13	12785255	12807253	+	0.86716	7.07799	0.19092	1	66.99	163.09	PREDICTED:_CD9_antigen_[Papilio_machaon]
KWMTBOMO08021	Chr13	12860805	12998305	+	0.154411	4.49587	0.819939	1	4.88	7.26	PREDICTED:_transmembrane_and_TPR_repeat-containing_protein_CG4050_[Plutella_xylostella]
KWMTBOMO08022	Chr13	13003790	13015064	-	-0.122913	6.01272	0.853404	1	32.91	40.37	PREDICTED:_HMGB_protein_isoform_X1_[Bombyx_mori]
KWMTBOMO08023	Chr13	13019685	13021108	+	-0.713053	2.64367	0.302583	1	9.78	7.95	histone_deacetylase_complex_subunit_SAP30_homolog_[Papilio_xuthus]
KWMTBOMO08024	Chr13	13021440	13026094	-	-0.696535	5.87762	0.293762	1	39.39	32.45	PREDICTED:_exosome_complex_component_RRP45_[Amyelois_transitella]
KWMTBOMO08025	Chr13	13030335	13049512	+	0.285305	2.23855	0.693005	1	1.34	2.19	PREDICTED:_glutamate_receptor_ionotropic,_delta-2_isoform_X1_[Bombyx_mori]
KWMTBOMO08026	Chr13	13053994	13084444	-	1.13425	3.26559	0.0990175	0.915572	2.13	6.24	PREDICTED:_zinc_transporter_1_isoform_X1_[Bombyx_mori]
KWMTBOMO08027	Chr13	13086435	13087274	+	-0.506193	2.32071	0.480525	1	7.9	7.4	putative_IMP1_inner_mitochondrial_membrane_peptidase-like_protein_[Operophtera_brumata]
KWMTBOMO08028	Chr13	13089405	13091184	-					1.35	1.21	PREDICTED:_glucosylceramidase-like_[Bombyx_mori]
KWMTBOMO08029	Chr13	13091991	13097084	-					0.53	0.53	PREDICTED:_glucosylceramidase-like_[Bombyx_mori]
KWMTBOMO08030	Chr13	13098216	13099464	-					0	0	PREDICTED:_glucosylceramidase-like_[Amyelois_transitella]
KWMTBOMO08031	Chr13	13103621	13130004	-	0.922509	3.34813	0.177534	1	2.47	6.26	PREDICTED:_protein_scalloped_isoform_X1_[Amyelois_transitella]
KWMTBOMO08032	Chr13	13200746	13204759	-	0.450846	0.0325952	0.623121	1	0.6	1.1	PREDICTED:_post-GPI_attachment_to_proteins_factor_2-like_[Bombyx_mori]
KWMTBOMO08033	Chr13	13211150	13236241	+	0.431587	2.8106	0.538017	1	0.95	1.71	PREDICTED:_tetratricopeptide_repeat_protein_17_isoform_X1_[Bombyx_mori]
KWMTBOMO08034	Chr13	13284150	13300880	+	-0.986279	11.9034	0.136692	1	5665.32	3811.58	troponin_I_transcript_variant_C_[Bombyx_mandarina]
KWMTBOMO08035	Chr13	13306450	13308304	+	0.282097	0.808947	0.763935	1	2.33	3.77	PREDICTED:_G-box-binding_factor-like_[Bombyx_mori]
KWMTBOMO08036	Chr13	13433508	13433879	-					0	0	AF461149_1_transposase_[Bombyx_mori]
KWMTBOMO08037	Chr13	13515545	13517973	+	0.0629874	6.0222	0.925269	1	22.25	31.06	PREDICTED:_sorting_nexin_lst-4_isoform_X1_[Papilio_xuthus]
KWMTBOMO08038	Chr13	13520575	13525228	+	-0.0780247	1.49392	0.939848	1	2.01	2.54	PREDICTED:_CD151_antigen-like_isoform_X1_[Bombyx_mori]
KWMTBOMO08039	Chr13	13531035	13532419	+	-0.396252	6.92988	0.54815	1	69.11	70.13	PREDICTED:_N66_matrix_protein-like_[Plutella_xylostella]
KWMTBOMO08040	Chr13	13542655	13544280	+	0.310869	5.69466	0.639423	1	17.66	29.26	PREDICTED:_inosine-5'-monophosphate_dehydrogenase_[Amyelois_transitella]
KWMTBOMO08041	Chr13	13546080	13565324	-	0.367555	5.00608	0.580884	1	10.06	17.34	PREDICTED:_rab_proteins_geranylgeranyltransferase_component_A_1_[Amyelois_transitella]
KWMTBOMO08042	Chr13	13570789	13586944	-	0.228554	4.07089	0.739864	1	8.25	12.9	PREDICTED:_uncharacterized_protein_LOC106131382_[Amyelois_transitella]
KWMTBOMO08043	Chr13	13589645	13595594	+	-0.387152	4.5963	0.562094	1	11.62	11.87	PREDICTED:_UPF0609_protein_C4orf27_homolog_isoform_X2_[Bombyx_mori]
KWMTBOMO08044	Chr13	13597798	13603174	-	-0.518497	6.32451	0.433097	1	27.47	25.63	ap_endonuclease_[Danaus_plexippus]
KWMTBOMO08045	Chr13	13605105	13611349	+	0.599085	5.30788	0.367891	1	6.72	13.6	PREDICTED:_leucine--tRNA_ligase,_cytoplasmic_[Bombyx_mori]
KWMTBOMO08046	Chr13	13612025	13616461	+	0.333908	4.4848	0.620591	1	14.46	24.32	PREDICTED:_leucine--tRNA_ligase,_cytoplasmic_[Bombyx_mori]
KWMTBOMO08047	Chr13	13625547	13639444	-	-0.227257	5.30013	0.732734	1	10.55	12.05	PREDICTED:_exportin-5_[Plutella_xylostella]
KWMTBOMO08048	Chr13	13643296	13650384	-	-0.0839703	4.078	0.905539	1	7.34	9.25	PREDICTED:_exportin-5_[Amyelois_transitella]
KWMTBOMO08049	Chr13	13651025	13655896	+	-0.923219	4.25024	0.171547	1	8.24	5.8	PREDICTED:_POC1_centriolar_protein_homolog_A_[Amyelois_transitella]
KWMTBOMO08050	Chr13	13658255	13666471	+	-0.0952055	3.77835	0.896895	1	3.92	4.9	PREDICTED:_tudor_domain-containing_protein_3-like_[Bombyx_mori]
KWMTBOMO08051	Chr13	13672855	13680541	+	-0.483577	3.08585	0.487671	1	8.01	7.64	PREDICTED:_LOW_QUALITY_PROTEIN:_23_kDa_integral_membrane_protein-like_[Bombyx_mori]
KWMTBOMO08052	Chr13	13680565	13686034	-					0.03	0	PREDICTED:_peptidyl-prolyl_cis-trans_isomerase_E_isoform_X1_[Bombyx_mori]
KWMTBOMO08053	Chr13	13686525	13692558	+					0.05	0	hypothetical_protein_RR46_05272_[Papilio_xuthus]
KWMTBOMO08054	Chr13	13694467	13726704	-	0.00157482	5.1835	1	1	7.94	10.63	PREDICTED:_protein_kinase_C-binding_protein_NELL1-like_[Bombyx_mori]
KWMTBOMO08055	Chr13	13768265	13774933	+	-0.277097	4.86216	0.677193	1	6.34	7	PREDICTED:_acyl-CoA_synthetase_family_member_4_homolog_[Amyelois_transitella]
KWMTBOMO08056	Chr13	13775114	13776524	-	-0.212313	7.48632	0.747296	1	87.51	100.89	putative_rab_gdp-dissociation_inhibitor_[Danaus_plexippus]
KWMTBOMO08057	Chr13	13787183	13788264	-					0	0.04	AF461149_1_transposase_[Bombyx_mori]
KWMTBOMO08058	Chr13	13789111	13790114	-					0	0	reverse_transcriptase_[Bombyx_mori]
KWMTBOMO08059	Chr13	13829655	13851543	+	0.524399	3.83834	0.442199	1	2.44	4.7	PREDICTED:_LOW_QUALITY_PROTEIN:_probable_phospholipid-transporting_ATPase_VD_[Bombyx_mori]
KWMTBOMO08060	Chr13	13857989	13864944	-	0.605802	2.55627	0.396996	1	5.48	11.11	PREDICTED:_7-methylguanosine_phosphate-specific_5'-nucleotidase_[Papilio_machaon]
KWMTBOMO08061	Chr13	13866516	13866954	-					4.1	3.93	PREDICTED:_7-methylguanosine_phosphate-specific_5'-nucleotidase_[Papilio_machaon]
KWMTBOMO08062	Chr13	13870419	13881854	-	0.799139	4.33162	0.235809	1	3.88	9.03	PREDICTED:_protein_SPT2_homolog_[Bombyx_mori]
KWMTBOMO08063	Chr13	13882395	13884414	-					0	0	hypothetical_protein_M514_07281_[Trichuris_suis]
KWMTBOMO08064	Chr13	13885365	13888197	+	-0.651615	11.7887	0.322956	1	7230.95	6123.97	ribosomal_protein_L27A_[Bombyx_mori]
KWMTBOMO08065	Chr13	13890345	13892194	-	-0.462262	2.81914	0.499792	1	5.39	5.22	Uncharacterized_protein_OBRU01_06377_[Operophtera_brumata]
KWMTBOMO08066	Chr13	13894385	13898295	+	0.662381	2.03736	0.364657	1	3.57	7.53	PREDICTED:_apoptosis-linked_protein_2_isoform_X1_[Bombyx_mori]
KWMTBOMO08067	Chr13	13900915	13904134	-	-0.729968	5.58645	0.271753	1	38.36	30.87	PREDICTED:_dolichyl-phosphate_beta-glucosyltransferase_[Papilio_polytes]
KWMTBOMO08068	Chr13	13909298	13920494	-	-1.5481	3.02007	0.0270716	0.579385	0.66	0.3	PREDICTED:_cubilin-like_[Bombyx_mori]
KWMTBOMO08069	Chr13	14027825	14034930	+	0.815157	0.936005	0.318264	1	0.61	1.44	PREDICTED:_uncharacterized_protein_LOC101747137_[Bombyx_mori]
KWMTBOMO08070	Chr13	14116155	14117509	+					0	0	8071
KWMTBOMO08071	Chr13	14306635	14311709	+					0	0	ORF_B_(bases_1850-5560)_first_start_codon_at_2306_[Autographa_californica_nucleopolyhedrovirus]
KWMTBOMO08072	Chr13	14447920	14470977	+	0.708826	1.66386	0.33242	1	1.05	2.28	PREDICTED:_hemicentin-1-like_[Bombyx_mori]
KWMTBOMO08073	Chr13	14472449	14477379	-					0.06	0	reverse_transcriptase_[Bombyx_mori]
KWMTBOMO08074	Chr13	14480310	14501115	+	0.610533	2.38351	0.38545	1	2.26	4.6	PREDICTED:_hemicentin-1-like_[Bombyx_mori]
KWMTBOMO08075	Chr13	14591903	14594189	-					0	0	gustatory_receptor_47,_partial_[Bombyx_mori]
KWMTBOMO08076	Chr13	14602651	14604409	-					0	0	_gustatory_receptor_26_[Bombyx_mori]
KWMTBOMO08077	Chr13	14648192	14695819	-	0.682558	0.979942	0.388379	1	0.41	0.87	PREDICTED:_nephrin-like_isoform_X1_[Papilio_polytes]
KWMTBOMO08078	Chr13	14705170	14708481	+					0.01	0	reverse_transcriptase_[Bombyx_mori]
KWMTBOMO08079	Chr13	14710640	14711421	+					0	0	reverse_transcriptase_[Bombyx_mori]
KWMTBOMO08080	Chr13	15044730	15045919	-					0	0.1	AF461149_1_transposase_[Bombyx_mori]
KWMTBOMO08081	Chr13	15150310	15154828	+	0.640596	0.639697	0.421597	1	0.54	1.13	PREDICTED:_low-density_lipoprotein_receptor-related_protein_6_[Bombyx_mori]
KWMTBOMO08082	Chr13	15158610	15170665	+	1.47631	1.76263	0.0473692	0.736678	0.44	1.64	PREDICTED:_low-density_lipoprotein_receptor-related_protein_6_[Bombyx_mori]
KWMTBOMO08083	Chr13	15171520	15172844	+					0	0	hypothetical_protein_KGM_22461_[Danaus_plexippus]
KWMTBOMO08084	Chr13	15221863	15222889	-					0	0	hypothetical_protein_KGM_07203_[Danaus_plexippus]
KWMTBOMO08085	Chr13	15224750	15226499	-					0	0	8086
KWMTBOMO08086	Chr13	15248520	15253566	+					0.19	0	PREDICTED:_uncharacterized_protein_LOC106110672,_partial_[Papilio_polytes]
KWMTBOMO08087	Chr13	15348525	15379105	-					0.3	0.38	PREDICTED:_uncharacterized_protein_LOC105841896_[Bombyx_mori]
KWMTBOMO08088	Chr13	15381626	15382343	+					0	0	endonuclease-reverse_transcriptase_HmRTE-e01_[Danaus_plexippus]
KWMTBOMO08089	Chr13	15401536	15407396	+	0.524335	1.18012	0.512152	1	0.2	0.38	PREDICTED:_RNA-directed_DNA_polymerase_from_mobile_element_jockey-like_[Plutella_xylostella]
KWMTBOMO08090	Chr13	15419066	15420852	+					0	0	gag-like_protein_[Bombyx_mori]
KWMTBOMO08091	Chr13	15421666	15423963	+					0	0	reverse_transcriptase_[Bombyx_mori]
KWMTBOMO08092	Chr13	15514926	15515285	+					0	0	8093
KWMTBOMO08093	Chr13	15635496	15665941	+					0.14	0.79	PREDICTED:_uncharacterized_protein_LOC101737868_[Bombyx_mori]
KWMTBOMO08094	Chr13	15876247	15877194	+					0	0	hypothetical_protein_RR48_00091,_partial_[Papilio_machaon]
KWMTBOMO08095	Chr13	15880507	15881464	+					0	0.37	PREDICTED:_uncharacterized_protein_LOC106131201_[Amyelois_transitella]
KWMTBOMO08096	Chr13	15926117	15929871	+					0	0.05	PREDICTED:_uncharacterized_protein_LOC105842764,_partial_[Bombyx_mori]
KWMTBOMO08097	Chr13	15933578	15937286	-	0.947331	3.27644	0.167124	1	13.17	33.77	DNA_supercoiling_factor_[Bombyx_mori]
KWMTBOMO08098	Chr13	15941402	15941986	-					1.01	2.18	DNA_supercoiling_factor_[Bombyx_mori]
KWMTBOMO08099	Chr13	15943547	15951575	+	-0.478935	6.11968	0.469246	1	42.7	40.92	PREDICTED:_ubiquitin_carboxyl-terminal_hydrolase_46_isoform_X1_[Bombyx_mori]
KWMTBOMO08100	Chr13	15952645	15955376	-	-0.645156	11.4027	0.327752	1	6534.28	5553.38	ribosomal_protein_L21_[Bombyx_mori]
KWMTBOMO08101	Chr13	15955617	15960245	+	-0.178106	3.1501	0.803058	1	2.29	2.7	PREDICTED:_uncharacterized_protein_LOC106105015_[Papilio_polytes]
KWMTBOMO08102	Chr13	15961981	15963106	-	-0.337728	3.02191	0.633672	1	7.11	7.5	hypothetical_protein_KGM_21242_[Danaus_plexippus]
KWMTBOMO08103	Chr13	15965237	15993561	+	0.42172	5.37535	0.5256	1	12.51	22.39	adipose_triglyceride_lipase_[Manduca_sexta]
KWMTBOMO08104	Chr13	16003337	16012443	+					0.09	0.07	Protein_Cep78-like_[Papilio_machaon]
KWMTBOMO08105	Chr13	16016401	16017846	-	-0.284727	5.90926	0.667388	1	56.03	61.35	PREDICTED:_growth_arrest_and_DNA_damage-inducible_proteins-interacting_protein_1_[Bombyx_mori]
KWMTBOMO08106	Chr13	16018667	16021886	+	-0.277954	7.31667	0.673223	1	127.18	139.98	PREDICTED:_clathrin_light_chain_isoform_X2_[Amyelois_transitella]
KWMTBOMO08107	Chr13	16022725	16024336	-	-0.404529	2.56752	0.564828	1	2.81	2.83	PREDICTED:_phosphatidylinositol_N-acetylglucosaminyltransferase_subunit_A_[Papilio_polytes]
KWMTBOMO08108	Chr13	16026257	16033471	+	-0.0889289	4.66267	0.898131	1	7.11	8.93	PREDICTED:_alkylated_DNA_repair_protein_alkB_homolog_8_[Plutella_xylostella]
KWMTBOMO08109	Chr13	16034334	16042726	-	-0.531299	3.28264	0.436068	1	4.49	4.15	PREDICTED:_TBC1_domain_family_member_19_[Amyelois_transitella]
KWMTBOMO08110	Chr13	16042917	16044580	+	-0.322476	3.55993	0.636814	1	17.6	18.75	hemolin-interacting_protein_[Bombyx_mori]
KWMTBOMO08111	Chr13	16055787	16059096	-	1.22879	1.32882	0.103712	0.926183	0.42	1.32	PREDICTED:_LOW_QUALITY_PROTEIN:_tyrosine-protein_phosphatase_non-receptor_type_11-like_[Bombyx_mori]
KWMTBOMO08112	Chr13	16060077	16060766	-					0	0	hypothetical_protein_KGM_21237_[Danaus_plexippus]
KWMTBOMO08113	Chr13	16062267	16067407	+					0	0.08	PREDICTED:_uncharacterized_protein_LOC101737689_[Bombyx_mori]
KWMTBOMO08114	Chr13	16071358	16094696	-	0.416389	1.34297	0.612402	1	0.76	1.36	PREDICTED:_arylsulfatase_I_[Bombyx_mori]
KWMTBOMO08115	Chr13	16079297	16080451	+					0	0	AF461149_1_transposase_[Bombyx_mori]
KWMTBOMO08116	Chr13	16103728	16117976	-	1.24688	5.29987	0.0635482	0.827095	7.28	23.09	PREDICTED:_calnexin_[Amyelois_transitella]
KWMTBOMO08117	Chr13	16121277	16136421	+	0.346163	1.30402	0.667138	1	0.76	1.29	PREDICTED:_polypeptide_N-acetylgalactosaminyltransferase_10-like_[Bombyx_mori]
KWMTBOMO08118	Chr13	16145258	16164856	-	0.152622	4.09543	0.824632	1	0.93	1.38	PREDICTED:_teneurin-m_[Bombyx_mori]
KWMTBOMO08119	Chr13	16287417	16288653	+					0	0	AF461149_1_transposase_[Bombyx_mori]
KWMTBOMO08120	Chr13	16597822	16599866	+					0	0	PREDICTED:_uncharacterized_protein_LOC101737183_[Bombyx_mori]
KWMTBOMO08121	Chr13	16633672	16635026	+					0	0	gag-like_protein_[Bombyx_mori]
KWMTBOMO08122	Chr13	16653062	16654563	+					0.03	0	endonuclease_and_reverse_transcriptase-like_protein_[Bombyx_mori]
KWMTBOMO08123	Chr13	16685412	16688214	+					0.03	0.03	endonuclease-reverse_transcriptase_[Bombyx_mori]
KWMTBOMO08124	Chr13	16847345	16849851	-					0	0	PREDICTED:_RNA-directed_DNA_polymerase_from_mobile_element_jockey-like_[Papilio_xuthus]
KWMTBOMO08125	Chr13	16873402	16876373	+					0	0	endonuclease-reverse_transcriptase_[Bombyx_mori]
KWMTBOMO08126	Chr13	17113041	17114010	+	1.95539	0.203799	0.027426	0.579385	0.31	1.61	Fumarylacetoacetate_hydrolase_isoform_A_[Operophtera_brumata]
KWMTBOMO08127	Chr13	17116622	17124160	-	0.0309565	5.53722	0.963438	1	25.34	34.57	PREDICTED:_lipoyl_synthase,_mitochondrial_[Papilio_machaon]
KWMTBOMO08128	Chr13	17125601	17136257	+	0.489831	2.45082	0.491727	1	0.93	1.74	PREDICTED:_uncharacterized_protein_LOC101736849_isoform_X1_[Bombyx_mori]
KWMTBOMO08129	Chr13	17152132	17160660	-	0.153807	0.68669	0.897446	1	1.39	2.07	PREDICTED:_uncharacterized_protein_LOC101735793_isoform_X1_[Bombyx_mori]
KWMTBOMO08130	Chr13	17196951	17202036	+	0.738616	4.46382	0.271485	1	10.31	22.98	ADP-ribosylation_factor-like_protein_1_[Spodoptera_exigua]
KWMTBOMO08131	Chr13	17208541	17269013	+	0.0333986	2.41366	0.983589	1	0.71	0.97	PREDICTED:_ankyrin_repeat_and_BTB/POZ_domain-containing_protein_BTBD11_isoform_X1_[Bombyx_mori]
KWMTBOMO08132	Chr13	17228081	17229571	+					0.05	0.03	Ankyrin_repeat_and_BTB/POZ_domain-containing_protein_2_[Operophtera_brumata]
KWMTBOMO08133	Chr13	17269961	17288454	+	0.558225	4.84518	0.403071	1	10.23	20.12	PREDICTED:_cholinephosphotransferase_1_isoform_X3_[Bombyx_mori]
KWMTBOMO08134	Chr13	17331320	17365268	+	0.237907	4.00213	0.727972	1	2.06	3.26	PREDICTED:_probable_phospholipid-transporting_ATPase_IA_isoform_X1_[Bombyx_mori]
KWMTBOMO08135	Chr13	17405419	17419649	-	-0.281592	8.56723	0.66862	1	100.69	110.72	PREDICTED:_spondin-1-like_[Plutella_xylostella]
KWMTBOMO08136	Chr13	17429005	17466049	-	0.310881	4.68098	0.643288	1	6.1	10.12	hypothetical_protein_KGM_13289_[Danaus_plexippus]
KWMTBOMO08137	Chr13	17468100	17473123	+					0.04	0.05	endonuclease_and_reverse_transcriptase-like_protein_[Bombyx_mori]
KWMTBOMO08138	Chr13	17477060	17480034	+	1.14496	4.65578	0.0897436	0.889383	7.42	21.93	PREDICTED:_phosphatidylcholine:ceramide_cholinephosphotransferase_2-like_isoform_X1_[Bombyx_mori]
KWMTBOMO08139	Chr13	17480051	17487079	-	0.56656	0.448592	0.543041	1	1.62	3.2	PREDICTED:_uncharacterized_protein_KIAA0930_homolog_isoform_X1_[Bombyx_mori]
KWMTBOMO08140	Chr13	17489980	17495163	+	-0.256615	6.53789	0.697715	1	31.91	35.7	hypothetical_protein_KGM_13300_[Danaus_plexippus]
KWMTBOMO08141	Chr13	17500270	17517839	-	-0.0197838	3.31454	0.982235	1	1.35	1.79	PREDICTED:_transient_receptor_potential-gamma_protein_[Bombyx_mori]
KWMTBOMO08142	Chr13	17542570	17546355	+	-0.295404	5.11618	0.657555	1	19.57	21.3	PREDICTED:_R2D2_protein_isoform_X1_[Bombyx_mori]
KWMTBOMO08143	Chr13	17548168	17550159	-	-0.0614094	4.10856	0.933011	1	5.28	6.76	meiotic_recombination_11_[Bombyx_mori]
KWMTBOMO08144	Chr13	17557340	17582701	+	-0.0524187	5.92202	0.938058	1	6.83	8.81	receptor_protein-tyrosine_phosphatase_10d_[Danaus_plexippus]
KWMTBOMO08145	Chr13	17585680	17600628	+	0.468918	6.4493	0.478136	1	16.65	30.81	putative_eukaryotic_translation_initiation_factor_4_gamma,_2_[Danaus_plexippus]
KWMTBOMO08146	Chr13	17630331	17632719	-					0.15	0.25	endonuclease-reverse_transcriptase_[Bombyx_mori]
KWMTBOMO08147	Chr13	17657600	17665722	+	0.0757764	7.03433	0.908983	1	74.06	104.22	PREDICTED:_MOB_kinase_activator-like_2_isoform_X3_[Amyelois_transitella]
KWMTBOMO08148	Chr13	17678390	17681991	+	0.683053	4.34956	0.30724	1	4.27	9.16	PREDICTED:_palmitoyltransferase_ZDHHC17-like_[Papilio_machaon]
KWMTBOMO08149	Chr14	25695	28205	-	-1.43256	2.01804	0.0495391	0.745382	1.57	0.78	Vacuolar_protein_sorting-associated_protein_13C_[Operophtera_brumata]
KWMTBOMO08150	Chr14	33086	41677	+					0	0	8151
KWMTBOMO08151	Chr14	60061	68845	-	0.42924	5.50468	0.518811	1	7.23	13.01	PREDICTED:_protein_toll-like_isoform_X1_[Bombyx_mori]
KWMTBOMO08152	Chr14	84106	97571	+	1.03157	0.554747	0.192893	1	0.28	0.77	PREDICTED:_protein_toll-like_[Bombyx_mori]
KWMTBOMO08153	Chr14	99726	107414	+					0.07	0.08	hypothetical_protein_OBRU01_05243_[Operophtera_brumata]
KWMTBOMO08154	Chr14	115371	119865	-	2.17802	-0.0588435	0.0240365	0.556882	0.15	0.94	PREDICTED:_lysosomal_acid_phosphatase-like_[Amyelois_transitella]
KWMTBOMO08155	Chr14	131296	157766	+					0.05	0.03	PREDICTED:_myb-like_protein_X_[Bombyx_mori]
KWMTBOMO08156	Chr14	183051	184299	-					0	0	AF461149_1_transposase_[Bombyx_mori]
KWMTBOMO08157	Chr14	184480	217206	+	-0.664365	3.80531	0.326006	1	15.48	13.02	allatostatin_A_preprohormone_precursor_[Bombyx_mori]
KWMTBOMO08158	Chr14	231849	237019	-					0.16	0.05	Dynein_heavy_chain_1,_axonemal_[Papilio_xuthus]
KWMTBOMO08159	Chr14	237571	246719	-					0	0.03	PREDICTED:_dynein_heavy_chain_1,_axonemal-like_[Papilio_polytes]
KWMTBOMO08160	Chr14	251084	268709	-					0.08	0.02	putative_dynein,_axonemal,_heavy_polypeptide_1_[Danaus_plexippus]
KWMTBOMO08161	Chr14	271557	273549	-					0	0.04	putative_dynein,_axonemal,_heavy_polypeptide_1_[Danaus_plexippus]
KWMTBOMO08162	Chr14	274321	278269	-					0	0.03	PREDICTED:_dynein_heavy_chain_1,_axonemal-like_[Amyelois_transitella]
KWMTBOMO08163	Chr14	278939	281369	-					0	0	putative_dynein,_axonemal,_heavy_polypeptide_1_[Danaus_plexippus]
KWMTBOMO08164	Chr14	297210	303329	-	-0.571945	4.26338	0.392007	1	8.17	7.34	PREDICTED:_actin_cytoskeleton-regulatory_complex_protein_pan1_[Bombyx_mori]
KWMTBOMO08165	Chr14	304472	331529	-	-0.626025	4.30393	0.349228	1	5.26	4.55	PREDICTED:_actin_cytoskeleton-regulatory_complex_protein_pan1_[Bombyx_mori]
KWMTBOMO08166	Chr14	318230	325406	+	-0.920839	0.574934	0.26523	1	1.3	0.91	lipase,_partial_[Bombyx_mori]
KWMTBOMO08167	Chr14	334020	339621	+	0.559044	2.47231	0.426023	1	2.69	5.29	PREDICTED:_RING_finger_protein_121_isoform_X2_[Papilio_xuthus]
KWMTBOMO08168	Chr14	341630	355564	+					0.3	0.24	PREDICTED:_apoptosis-inducing_factor_isoform_X1_[Bombyx_mori]
KWMTBOMO08169	Chr14	369708	371879	-					0	0	PREDICTED:_uncharacterized_protein_LOC105380875_[Plutella_xylostella]
KWMTBOMO08170	Chr14	411860	412969	-					0.15	0	Uncharacterized_protein_OBRU01_22018_[Operophtera_brumata]
KWMTBOMO08171	Chr14	428340	431555	+					0	0.19	PREDICTED:_zinc_finger_BED_domain-containing_protein_1-like_[Amyelois_transitella]
KWMTBOMO08172	Chr14	436937	442209	-					0	0	PREDICTED:_RNA-directed_DNA_polymerase_from_mobile_element_jockey-like_[Plutella_xylostella]
KWMTBOMO08173	Chr14	500910	503541	+	-9.75868	1.47168	1.16866e-09	1.56498e-06	1.47	0	PREDICTED:_zinc_finger_BED_domain-containing_protein_1-like_[Amyelois_transitella]
KWMTBOMO08174	Chr14	510040	512812	+					0.23	0.11	8175
KWMTBOMO08175	Chr14	515270	516062	+					0	0	hypothetical_protein_RR48_09229_[Papilio_machaon]
KWMTBOMO08176	Chr14	519400	520547	+					0.07	0.03	AF461149_1_transposase_[Bombyx_mori]
KWMTBOMO08177	Chr14	522150	526101	+					0	0.08	PREDICTED:_uncharacterized_protein_LOC101735994_[Bombyx_mori]
KWMTBOMO08178	Chr14	527370	531379	+					0	0	PREDICTED:_uncharacterized_protein_LOC105842715_[Bombyx_mori]
KWMTBOMO08179	Chr14	543331	549339	-	-0.296282	4.39918	0.660181	1	14.16	15.39	PREDICTED:_uncharacterized_protein_LOC106719359_[Papilio_machaon]
KWMTBOMO08180	Chr14	833902	855021	+					0.2	0.18	PREDICTED:_leucine-rich_repeat-containing_protein_4-like_[Bombyx_mori]
KWMTBOMO08181	Chr14	1036745	1042500	-	1.01433	6.84299	0.127204	0.978845	30.69	82.83	PREDICTED:_carboxypeptidase_B-like_[Amyelois_transitella]
KWMTBOMO08182	Chr14	1049446	1055040	-	1.81072	-0.321438	0.0701712	0.844616	0.13	0.6	A_Chain_A,_Crystal_Structure_Of_The_Carboxypeptidase_A_From_Helicoverpa_Armigera
KWMTBOMO08183	Chr14	1063431	1071465	+	1.0829	3.62651	0.114471	0.949904	4	11.31	carboxypeptidase_B-like_precursor_[Bombyx_mori]
KWMTBOMO08184	Chr14	1073651	1082893	+	0.784496	10.0264	0.235041	1	336.37	773.94	carboxypeptidase_B-like_precursor_[Bombyx_mori]
KWMTBOMO08185	Chr14	1102898	1107200	-	0.0905725	6.39377	0.891687	1	39.2	55.75	PREDICTED:_carboxypeptidase_B-like_[Papilio_polytes]
KWMTBOMO08186	Chr14	1147650	1152120	-					0.43	0.49	PREDICTED:_prostatic_acid_phosphatase-like_[Bombyx_mori]
KWMTBOMO08187	Chr14	1161961	1192896	+	0.139604	4.49211	0.838712	1	11.36	16.71	PREDICTED:_venom_acid_phosphatase_Acph-1-like_[Papilio_xuthus]
KWMTBOMO08188	Chr14	1328627	1331630	-					0.02	0	reverse_transcriptase_[Bombyx_mori]
KWMTBOMO08189	Chr14	1331724	1333470	-					0	0	gag-like_protein_[Bombyx_mori]
KWMTBOMO08190	Chr14	1337602	1340920	-					0.14	0.17	endonuclease_and_reverse_transcriptase-like_protein_[Bombyx_mori]
KWMTBOMO08191	Chr14	1448660	1454465	+	1.19817	2.65401	0.0870542	0.884831	0.82	2.52	PREDICTED:_uncharacterized_protein_LOC101739490_[Bombyx_mori]
KWMTBOMO08192	Chr14	1513840	1532293	+	1.07911	2.50429	0.125513	0.977219	0.42	1.18	PREDICTED:_calpain-D-like_[Bombyx_mori]
KWMTBOMO08193	Chr14	1545090	1546579	-	0.903576	2.50189	0.205187	1	5.51	13.74	PREDICTED:_apoptosis-inducing_factor_1,_mitochondrial-like_[Bombyx_mori]
KWMTBOMO08194	Chr14	1547541	1560419	-	1.21146	4.50939	0.0727021	0.844616	6.14	19	PREDICTED:_apoptosis-inducing_factor_1,_mitochondrial-like_[Bombyx_mori]
KWMTBOMO08195	Chr14	1561260	1566822	+	0.119427	3.5002	0.86743	1	2.13	3.1	PREDICTED:_hamartin_[Bombyx_mori]
KWMTBOMO08196	Chr14	1571891	1631759	-	0.680034	4.45323	0.311663	1	4.54	9.72	PREDICTED:_rho_GTPase-activating_protein_26_[Bombyx_mori]
KWMTBOMO08197	Chr14	1633433	1638399	-	-0.21229	5.14283	0.750984	1	22.21	25.6	PREDICTED:_zinc_finger_protein_330_homolog_[Papilio_polytes]
KWMTBOMO08198	Chr14	1640360	1647884	+	-0.462607	3.21889	0.495473	1	14.32	13.84	PREDICTED:_lysoplasmalogenase-like_protein_TMEM86A_[Amyelois_transitella]
KWMTBOMO08199	Chr14	1664137	1668119	-	0.663806	3.44099	0.331622	1	6.64	14.04	PREDICTED:_charged_multivesicular_body_protein_2a_[Amyelois_transitella]
KWMTBOMO08200	Chr14	1669830	1672135	+	-0.0319327	2.97309	0.977576	1	4.83	6.31	replication_factor_C_subunit_2_[Bombyx_mori]
KWMTBOMO08201	Chr14	1673889	1682339	-	0.592477	2.19643	0.414289	1	2.48	5	PREDICTED:_glucosamine-6-phosphate_isomerase_isoform_X2_[Papilio_machaon]
KWMTBOMO08202	Chr14	1691706	1699759	-	1.04392	2.75792	0.135556	1	1.38	3.82	PREDICTED:_E3_ubiquitin-protein_ligase_TRIM33_[Bombyx_mori]
KWMTBOMO08203	Chr14	1700925	1710939	-	0.954467	2.34969	0.172615	1	1.16	3.01	PREDICTED:_E3_ubiquitin-protein_ligase_TRIM33_[Bombyx_mori]
KWMTBOMO08204	Chr14	1712470	1726303	+	0.274602	5.53677	0.679267	1	16.13	26.06	PREDICTED:_ADP-ribosylation_factor_GTPase-activating_protein_3_isoform_X1_[Amyelois_transitella]
KWMTBOMO08205	Chr14	1729623	1735549	-	-0.106149	3.80299	0.879673	1	6.79	8.43	PREDICTED:_tRNA:m(4)X_modification_enzyme_TRM13_homolog_isoform_X2_[Bombyx_mori]
KWMTBOMO08206	Chr14	1738490	1745692	+	1.05185	3.10672	0.127539	0.979714	1.25	3.46	PREDICTED:_prolyl_3-hydroxylase_sudestada1,_partial_[Bombyx_mori]
KWMTBOMO08207	Chr14	1815650	1828866	-	-1.26075	4.7593	0.061893	0.820196	25.77	14.35	prothoracicostatic_peptide_precursor_[Bombyx_mori]
KWMTBOMO08208	Chr14	1855107	1857990	+					0.04	0.04	reverse_transcriptase_[Bombyx_mori]
KWMTBOMO08209	Chr14	1867337	1870035	+					0	0	PREDICTED:_uncharacterized_protein_LOC105841331_[Bombyx_mori]
KWMTBOMO08210	Chr14	1875577	1877337	+					0.02	0.02	gag-like_protein_[Bombyx_mori]
KWMTBOMO08211	Chr14	1877387	1880321	+					0	0.01	reverse_transcriptase_[Bombyx_mori]
KWMTBOMO08212	Chr14	1919817	1928842	+	1.44942	4.46417	0.0331433	0.634753	27.94	101.33	PREDICTED:_cytochrome_b5-like_[Amyelois_transitella]
KWMTBOMO08213	Chr14	1936851	1939616	-	0.599162	5.6522	0.366348	1	8.29	16.79	Host_cell_factor_1_[Papilio_xuthus]
KWMTBOMO08214	Chr14	1958527	1969249	+	0.761246	3.7953	0.261271	1	1.05	2.37	PREDICTED:_uncharacterized_protein_LOC105842936_[Bombyx_mori]
KWMTBOMO08215	Chr14	2023177	2023596	+					0	0.2	neuropeptide_receptor_A27_[Bombyx_mori]
KWMTBOMO08216	Chr14	2078267	2087272	+					0	0	neuropeptide_receptor_A27_[Bombyx_mori]
KWMTBOMO08217	Chr14	2102717	2104057	+					0	0.27	neuropeptide_receptor_A27_[Bombyx_mori]
KWMTBOMO08218	Chr14	2114977	2120634	+	0.176963	2.43797	0.824124	1	2.81	4.24	PREDICTED:_NEDD8_ultimate_buster_1_isoform_X2_[Bombyx_mori]
KWMTBOMO08219	Chr14	2122137	2126501	+	-0.0851202	1.15913	0.924195	1	2.75	3.46	PREDICTED:_NEDD8_ultimate_buster_1_isoform_X2_[Bombyx_mori]
KWMTBOMO08220	Chr14	2129462	2143946	-	0.929715	5.13862	0.16512	1	8.44	21.5	TRAF3_[Bombyx_mori]
KWMTBOMO08221	Chr14	2189247	2189743	-					0	0	reverse_transcriptase_[Bombyx_mori]
KWMTBOMO08222	Chr14	2190784	2213158	+	0.628415	3.18782	0.356901	1	0.92	1.9	PREDICTED:_uncharacterized_protein_LOC101740576_[Bombyx_mori]
KWMTBOMO08223	Chr14	2213994	2237741	+	0.613531	4.36622	0.360728	1	2.51	5.14	PREDICTED:_uncharacterized_protein_LOC101740576_[Bombyx_mori]
KWMTBOMO08224	Chr14	2238705	2243393	-					0.01	0.02	reverse_transcriptase_[Bombyx_mori]
KWMTBOMO08225	Chr14	2243764	2266549	+	0.511927	5.37852	0.441078	1	5.69	10.84	PREDICTED:_uncharacterized_protein_LOC101740576_[Bombyx_mori]
KWMTBOMO08226	Chr14	2271105	2283113	-	-0.594998	4.46223	0.37609	1	7.2	6.37	PREDICTED:_uncharacterized_protein_LOC101740850_isoform_X1_[Bombyx_mori]
KWMTBOMO08227	Chr14	2285804	2288583	+	0.0818247	4.32372	0.902419	1	42.33	59.5	PREDICTED:_ubiquitin-fold_modifier_1_isoform_X2_[Papilio_polytes]
KWMTBOMO08228	Chr14	2288991	2300063	-	0.242333	4.76881	0.717492	1	9.89	15.64	PREDICTED:_GDP-Man:Man(3)GlcNAc(2)-PP-Dol_alpha-1,2-mannosyltransferase_[Papilio_polytes]
KWMTBOMO08229	Chr14	2330110	2331483	-					0	0	PREDICTED:_uncharacterized_protein_LOC105842699_[Bombyx_mori]
KWMTBOMO08230	Chr14	2345428	2357783	-					0.02	0	PREDICTED:_uncharacterized_protein_LOC101747137_[Bombyx_mori]
KWMTBOMO08231	Chr14	2359386	2359923	-					0.12	0	PREDICTED:_uncharacterized_protein_LOC105842931_[Bombyx_mori]
KWMTBOMO08232	Chr14	2395264	2414166	+					0	0	PREDICTED:_uncharacterized_protein_LOC105842934_isoform_X2_[Bombyx_mori]
KWMTBOMO08233	Chr14	2431040	2434303	-					0	0	PREDICTED:_piggyBac_transposable_element-derived_protein_3-like,_partial_[Bombyx_mori]
KWMTBOMO08234	Chr14	2445044	2453212	+					0	0	PREDICTED:_uncharacterized_protein_LOC105842017_[Bombyx_mori]
KWMTBOMO08235	Chr14	2468904	2469510	+					0.09	0.09	PREDICTED:_uncharacterized_protein_LOC100486501_isoform_X3_[Xenopus_tropicalis]
KWMTBOMO08236	Chr14	2474563	2475957	+					0.16	0.27	PREDICTED:_jerky_protein_homolog-like_[Bombyx_mori]
KWMTBOMO08237	Chr14	2477334	2478858	+					0	0	hypothetical_protein_RR48_01602_[Papilio_machaon]
KWMTBOMO08238	Chr14	2479594	2483083	-	-0.323263	2.66506	0.639012	1	4.96	5.28	PREDICTED:_uncharacterized_protein_C9orf78_[Amyelois_transitella]
KWMTBOMO08239	Chr14	2484744	2497068	+	0.713356	3.17855	0.303958	1	2.14	4.69	hypothetical_protein_KGM_02142_[Danaus_plexippus]
KWMTBOMO08240	Chr14	2501935	2508963	-	0.872224	2.08429	0.227213	1	2.9	7.09	PREDICTED:_AN1-type_zinc_finger_protein_2A-like_[Papilio_polytes]
KWMTBOMO08241	Chr14	2511184	2518690	+	-0.21432	8.23693	0.744658	1	158.03	181.93	pyruvate_dehydrogenase_[Bombyx_mori]
KWMTBOMO08242	Chr14	2525332	2526203	-					0	0	predicted_protein_[Nematostella_vectensis]
KWMTBOMO08243	Chr14	2533149	2544373	-	0.604203	0.618507	0.454919	1	0.33	0.66	PREDICTED:_multidrug_resistance_protein_homolog_49-like_[Bombyx_mori]
KWMTBOMO08244	Chr14	2545662	2555113	-					0.13	0.31	PREDICTED:_multidrug_resistance_protein_homolog_49-like_[Bombyx_mori]
KWMTBOMO08245	Chr14	2580481	2588853	-	-0.0958596	1.45545	0.937705	1	2.51	3.13	PREDICTED:_NEDD4_family-interacting_protein_2_[Bombyx_mori]
KWMTBOMO08246	Chr14	2595474	2609518	+	0.699966	3.63586	0.305983	1	2.01	4.37	PREDICTED:_DNA_topoisomerase_3-alpha_[Amyelois_transitella]
KWMTBOMO08247	Chr14	2621046	2636733	-	0.316742	0.827525	0.722096	1	0.17	0.29	PREDICTED:_LOW_QUALITY_PROTEIN:_protein_piccolo_[Bombyx_mori]
KWMTBOMO08248	Chr14	2716179	2794364	+	0.632477	4.0152	0.346689	1	4.17	8.64	PREDICTED:_LOW_QUALITY_PROTEIN:_alpha-N-acetylgalactosaminidase-like_[Bombyx_mori]
KWMTBOMO08249	Chr14	2797287	2802998	-					0.05	0.25	8250
KWMTBOMO08250	Chr14	2810800	2812208	-					0	0	Alkaline_nuclease_[Operophtera_brumata]
KWMTBOMO08251	Chr14	2824969	2827697	+					0.06	0.13	Yokozuna_[Bombyx_mori]
KWMTBOMO08252	Chr14	2828233	2829918	-					0	0.32	PREDICTED:_uncharacterized_protein_LOC106138770_[Amyelois_transitella]
KWMTBOMO08253	Chr14	2833119	2844263	+	0.678358	2.58159	0.332435	1	6.46	13.78	PREDICTED:_WD_repeat_domain_phosphoinositide-interacting_protein_4-like_[Amyelois_transitella]
KWMTBOMO08254	Chr14	2845129	2848049	+	0.640596	0.639697	0.421597	1	2.03	4.22	PREDICTED:_WD_repeat_domain_phosphoinositide-interacting_protein_4-like_[Papilio_xuthus]
KWMTBOMO08255	Chr14	2851581	2852568	-	0.274633	3.92572	0.686301	1	53.31	85.26	PREDICTED:_small_integral_membrane_protein_20-like_[Papilio_machaon]
KWMTBOMO08256	Chr14	2855744	2857088	-					0.92	0	hypothetical_protein_RR48_00167_[Papilio_machaon]
KWMTBOMO08257	Chr14	2870680	2873288	-	-0.0824479	1.96684	0.911723	1	2.84	3.58	PREDICTED:_GDP-D-glucose_phosphorylase_1_[Papilio_machaon]
KWMTBOMO08258	Chr14	2875897	2877618	-	-0.758984	0.946441	0.352741	1	3.14	2.46	hypothetical_protein_KGM_14478_[Danaus_plexippus]
KWMTBOMO08259	Chr14	2887439	2924463	+	-1.20816	2.31161	0.0864058	0.879374	2.58	1.49	PREDICTED:_probable_cytochrome_P450_301a1,_mitochondrial_[Amyelois_transitella]
KWMTBOMO08260	Chr14	2898857	2902028	-					0.03	0	PREDICTED:_uncharacterized_protein_LOC103310341_[Acyrthosiphon_pisum]
KWMTBOMO08261	Chr14	2946019	2958280	+	-0.737537	0.640313	0.34692	1	2.52	2.01	PREDICTED:_LOW_QUALITY_PROTEIN:_probable_cytochrome_P450_49a1_[Papilio_polytes]
KWMTBOMO08262	Chr14	2959589	2964867	+	-1.67581	2.95254	0.0169689	0.462565	7.45	3.11	PREDICTED:_probable_cytochrome_P450_49a1_[Papilio_xuthus]
KWMTBOMO08263	Chr14	2966608	2989858	-	1.40986	3.92894	0.0400235	0.687133	0.34	1.2	PREDICTED:_mucin-2-like_isoform_X1_[Plutella_xylostella]
KWMTBOMO08264	Chr14	3103436	3112534	-	2.12515	-0.371821	0.0431491	0.715567	0.08	0.46	hypothetical_protein_KGM_12367_[Danaus_plexippus]
KWMTBOMO08265	Chr14	3115032	3117984	-					0	0.22	Hemicentin-1_[Papilio_xuthus]
KWMTBOMO08266	Chr14	3123647	3127074	-	-1.99621	-0.0554231	0.0328207	0.634672	1.54	0.51	PREDICTED:_hemicentin-2-like_[Bombyx_mori]
KWMTBOMO08267	Chr14	3127796	3144564	-	-2.88629	1.30924	0.000426068	0.0485582	0.99	0.18	PREDICTED:_hemicentin-2-like_[Bombyx_mori]
KWMTBOMO08268	Chr14	3149685	3150761	+					0	0	reverse_transcriptase,_partial_[Trilocha_sp._GAS-2011]
KWMTBOMO08269	Chr14	3151066	3154124	-					0.44	0.29	PREDICTED:_hemicentin-2-like_[Bombyx_mori]
KWMTBOMO08270	Chr14	3157537	3159274	-					0.12	0	PREDICTED:_von_Willebrand_factor_A_domain-containing_protein_7_[Gekko_japonicus]
KWMTBOMO08271	Chr14	3162035	3172309	+	0.159553	2.54213	0.836013	1	0.94	1.41	Hermansky-Pudlak_syndrome_5_[Bombyx_mori]
KWMTBOMO08272	Chr14	3181627	3202444	-	1.06482	1.16126	0.1723	1	0.66	1.86	PREDICTED:_transcription_factor_SOX-6_[Papilio_machaon]
KWMTBOMO08273	Chr14	3271401	3300864	-					0.16	0.54	hypothetical_protein_KGM_12369_[Danaus_plexippus]
KWMTBOMO08274	Chr14	3658215	3659728	+					0.04	0	PREDICTED:_uncharacterized_protein_LOC101744750_[Bombyx_mori]
KWMTBOMO08275	Chr14	3867535	3870488	+					0	0	Fez_family_zinc_finger_protein_1_[Papilio_xuthus]
KWMTBOMO08276	Chr14	3872025	3872786	+					0	0	Fez_family_zinc_finger_protein_1_[Papilio_machaon]
KWMTBOMO08277	Chr14	3970810	3982624	-	0.211951	3.17204	0.758455	1	2.82	4.37	PREDICTED:_ankyrin_repeat_and_SAM_domain-containing_protein_1A_isoform_X2_[Bombyx_mori]
KWMTBOMO08278	Chr14	3983445	3990550	+	1.19465	8.52298	0.0729007	0.844616	140.21	428.44	PREDICTED:_collagenase-like_[Papilio_machaon]
KWMTBOMO08279	Chr14	3996415	4001725	+	1.65829	8.83735	0.0138802	0.421241	153.15	645.21	PREDICTED:_collagenase-like_[Papilio_machaon]
KWMTBOMO08280	Chr14	4007385	4009910	+	1.52224	7.44299	0.0235427	0.556882	66.81	256.09	PREDICTED:_collagenase-like_[Papilio_polytes]
KWMTBOMO08281	Chr14	4087022	4148914	-	0.0584022	4.84029	0.934654	1	3.43	4.78	hypothetical_protein_KGM_00909_[Danaus_plexippus]
KWMTBOMO08282	Chr14	4150735	4159719	+	-0.314771	2.96441	0.649953	1	2.94	3.15	PREDICTED:_transmembrane_7_superfamily_member_3-like_isoform_X2_[Bombyx_mori]
KWMTBOMO08283	Chr14	4164139	4238744	-	0.704032	0.746051	0.376018	1	0.34	0.75	PREDICTED:_paired_box_protein_Pax-6,_partial_[Amyelois_transitella]
KWMTBOMO08284	Chr14	4315249	4315824	-					0	0	8285
KWMTBOMO08285	Chr14	4315995	4316497	+					0	0	testis-specific_ATPase_inhibitor-like_protein_[Bombyx_mori]
KWMTBOMO08286	Chr14	4319685	4321164	+					0	0	hypothetical_protein_KGM_13198_[Danaus_plexippus]
KWMTBOMO08287	Chr14	4391815	4397758	+	1.93569	3.3065	0.00592738	0.272354	2.24	11.48	PREDICTED:_torso-like_protein_isoform_X1_[Bombyx_mori]
KWMTBOMO08288	Chr14	4407185	4415007	+	-0.735177	6.81891	0.266759	1	82.41	66.1	PREDICTED:_torso-like_protein_[Bombyx_mori]
KWMTBOMO08289	Chr14	4418926	4424974	-	-0.81724	0.0895348	0.394406	1	0.56	0.42	PREDICTED:_tetratricopeptide_repeat_protein_5-like_[Papilio_xuthus]
KWMTBOMO08290	Chr14	4425535	4426547	+	-0.237582	2.45212	0.73338	1	4.07	4.6	PREDICTED:_uncharacterized_protein_LOC106120634_[Papilio_xuthus]
KWMTBOMO08291	Chr14	4429320	4432654	-					0	0	PREDICTED:_uncharacterized_protein_LOC105841802_[Bombyx_mori]
KWMTBOMO08292	Chr14	4434966	4440694	-					0	0.11	PREDICTED:_uncharacterized_protein_LOC105841802_[Bombyx_mori]
KWMTBOMO08293	Chr14	4465685	4470283	+	-1.09311	5.99203	0.101529	0.921773	107.39	67.06	hypothetical_protein_KGM_05534_[Danaus_plexippus]
KWMTBOMO08294	Chr14	4515005	4528372	+	0.493269	0.62387	0.541955	1	0.36	0.68	integument_esterase_2_precursor_[Bombyx_mori]
KWMTBOMO08295	Chr14	4538395	4547084	+					0.31	0	PREDICTED:_paired_box_protein_Pax-6-like_[Bombyx_mori]
KWMTBOMO08296	Chr14	4576842	4581724	-					0	0	reverse_transcriptase_[Bombyx_mori]
KWMTBOMO08297	Chr14	4599939	4610698	+					0.15	0.24	PREDICTED:_paired_box_protein_Pax-6-like_[Bombyx_mori]
KWMTBOMO08298	Chr14	4617291	4626688	-	1.39018	2.11385	0.0576957	0.801678	0.87	3.06	PREDICTED:_zinc_finger_CCCH_domain-containing_protein_11A-like_[Bombyx_mori]
KWMTBOMO08299	Chr14	4631704	4642708	-	0.313738	3.37354	0.652294	1	2.77	4.61	PREDICTED:_cytoskeleton-associated_protein_5-like_[Bombyx_mori]
KWMTBOMO08300	Chr14	4645893	4660528	-	0.336137	3.07702	0.627081	1	1.33	2.25	PREDICTED:_cytoskeleton-associated_protein_5_[Bombyx_mori]
KWMTBOMO08301	Chr14	4661160	4672348	-	1.02502	0.945402	0.178634	1	0.66	1.81	PREDICTED:_cytoskeleton-associated_protein_5_[Bombyx_mori]
KWMTBOMO08302	Chr14	4674109	4770184	+	0.141092	3.77757	0.839202	1	4.28	6.3	PREDICTED:_protein_goliath_isoform_X1_[Papilio_xuthus]
KWMTBOMO08303	Chr14	4776449	4794268	-	0.618364	3.45364	0.362012	1	1.84	3.77	PREDICTED:_histone_acetyltransferase_KAT2A_[Papilio_xuthus]
KWMTBOMO08304	Chr14	4802739	4810003	+					0	0	neuropeptide_receptor_A25_[Bombyx_mori]
KWMTBOMO08305	Chr14	4922945	4924094	-					0.18	0	endonuclease_and_reverse_transcriptase-like_protein_[Bombyx_mori]
KWMTBOMO08306	Chr14	4954015	4958679	+					0	0	hypothetical_protein_M513_10814,_partial_[Trichuris_suis]
KWMTBOMO08307	Chr14	4971926	4986994	-	-0.838791	2.07057	0.248847	1	8.67	6.44	PREDICTED:_cAMP-responsive_element-binding_protein-like_2_isoform_X2_[Bombyx_mori]
KWMTBOMO08308	Chr14	4986305	5015128	+	-0.00423863	2.53426	1	1	5.19	6.91	stromal_interaction_molecule_1_precursor_[Bombyx_mori]
KWMTBOMO08309	Chr14	5030925	5042071	+	0.0914101	4.07412	0.894783	1	6.24	8.89	PREDICTED:_stromal_interaction_molecule_1_isoform_X1_[Bombyx_mori]
KWMTBOMO08310	Chr14	5046125	5056484	-	-0.424206	9.12107	0.519207	1	242.37	241.32	nucleosome_assembly_protein_isoform_1_[Bombyx_mori]
KWMTBOMO08311	Chr14	5058635	5066863	+	-0.575151	5.9038	0.385508	1	24.04	21.56	PREDICTED:_RNA_polymerase_II-associated_factor_1_homolog_[Papilio_polytes]
KWMTBOMO08312	Chr14	5071666	5079014	-	0.179451	3.60106	0.797808	1	4.76	7.2	PREDICTED:_T-complex_protein_11-like_protein_1_isoform_X2_[Amyelois_transitella]
KWMTBOMO08313	Chr14	5087948	5091314	-					0	0	PREDICTED:_alpha-(1,3)-fucosyltransferase_C-like_[Amyelois_transitella]
KWMTBOMO08314	Chr14	5204328	5227714	-	0.0902431	2.83839	0.914239	1	3.87	5.49	PREDICTED:_carbonic_anhydrase-related_protein_10_[Bombyx_mori]
KWMTBOMO08315	Chr14	5230755	5236569	+					0.01	0	reverse_transcriptase_[Danaus_plexippus]
KWMTBOMO08316	Chr14	5257675	5263088	+					0	0.11	PREDICTED:_uncharacterized_protein_LOC105842476_[Bombyx_mori]
KWMTBOMO08317	Chr14	5289655	5291910	+					0.02	0	reverse_transcriptase_[Bombyx_mori]
KWMTBOMO08318	Chr14	5301875	5307157	+					0	0	PREDICTED:_uncharacterized_protein_LOC105842476_[Bombyx_mori]
KWMTBOMO08319	Chr14	5311165	5321218	+					0.08	0.09	PREDICTED:_uncharacterized_protein_LOC105391048_[Plutella_xylostella]
KWMTBOMO08320	Chr14	5451858	5456304	-	1.19733	0.003843	0.219338	1	0.22	0.68	Uncharacterized_protein_OBRU01_10145_[Operophtera_brumata]
KWMTBOMO08321	Chr14	5493825	5508354	-					0.05	0.04	PREDICTED:_glucose_dehydrogenase_[FAD,_quinone]-like_[Papilio_xuthus]
KWMTBOMO08322	Chr14	5514775	5516528	+	-0.0824821	2.37267	0.915712	1	7.36	9.26	DCMP_deaminase_[Bombyx_mori]
KWMTBOMO08323	Chr14	5520740	5528154	-	-0.0181703	2.99065	0.988894	1	6.06	7.98	PREDICTED:_N-alpha-acetyltransferase_15,_NatA_auxiliary_subunit_[Papilio_xuthus]
KWMTBOMO08324	Chr14	5607655	5619584	+	-0.704452	7.37739	0.286589	1	33.63	27.59	PREDICTED:_uncharacterized_protein_LOC105842505_[Bombyx_mori]
KWMTBOMO08325	Chr14	5622166	5630994	-	-0.020362	4.12877	0.984749	1	5.58	7.36	PREDICTED:_N-alpha-acetyltransferase_15,_NatA_auxiliary_subunit_[Papilio_xuthus]
KWMTBOMO08326	Chr14	5634985	5635698	+	-0.786334	3.00134	0.25762	1	11.75	9.07	hypothetical_protein_KGM_14731_[Danaus_plexippus]
KWMTBOMO08327	Chr14	5638466	5640084	-	-0.145729	4.22882	0.830319	1	9.52	11.5	PREDICTED:_uncharacterized_protein_LOC101738833_[Bombyx_mori]
KWMTBOMO08328	Chr14	5642555	5648665	+	-0.0485976	2.9649	0.95488	1	3.97	5.13	PREDICTED:_nuclear_transcription_factor_Y_subunit_alpha_[Amyelois_transitella]
KWMTBOMO08329	Chr14	5652571	5668904	-	0.0076	1.92311	1	1	0.78	1.04	PREDICTED:_uncharacterized_protein_LOC101746690_isoform_X1_[Bombyx_mori]
KWMTBOMO08330	Chr14	5670765	5686280	+	0.0200825	0.922482	1	1	3.77	5.08	PREDICTED:_homeodomain-interacting_protein_kinase_2_[Bombyx_mori]
KWMTBOMO08331	Chr14	5746434	5752042	-					0	0	reverse_transcriptase_[Danaus_plexippus]
KWMTBOMO08332	Chr14	5760275	5765122	-					0.01	0	reverse_transcriptase_[Bombyx_mori]
KWMTBOMO08333	Chr14	5770593	5793957	+	0.806231	5.38339	0.225675	1	7.21	16.86	PREDICTED:_homeodomain-interacting_protein_kinase_2_[Bombyx_mori]
KWMTBOMO08334	Chr14	5805940	5845342	-	-0.0336915	3.55824	0.969955	1	9.37	12.21	PREDICTED:_cyclin-dependent_kinase_inhibitor_1-like_[Amyelois_transitella]
KWMTBOMO08335	Chr14	5879023	5923814	+	-0.601377	2.42129	0.399078	1	7.5	6.59	PREDICTED:_uncharacterized_protein_LOC106712570_isoform_X2_[Papilio_machaon]
KWMTBOMO08336	Chr14	5927463	5930012	-					0.1	0	Yokozuna_[Bombyx_mori]
KWMTBOMO08337	Chr14	5965516	5991682	-	1.36129	-0.398069	0.178437	1	0.44	1.51	PREDICTED:_uncharacterized_protein_LOC105397925_[Plutella_xylostella]
KWMTBOMO08338	Chr14	6013304	6024042	-	0.230798	4.62221	0.729853	1	7.25	11.37	PREDICTED:_protein_FAM114A2_isoform_X2_[Papilio_xuthus]
KWMTBOMO08339	Chr14	6027853	6114613	+	0.229053	4.55949	0.736243	1	3.36	5.27	PREDICTED:_protein_kibra_isoform_X1_[Bombyx_mori]
KWMTBOMO08340	Chr14	6165968	6167636	-					0.08	0	reverse_transcriptase_[Danaus_plexippus]
KWMTBOMO08341	Chr14	6190048	6191626	-					0.16	0.25	endonuclease-reverse_transcriptase_[Bombyx_mori]
KWMTBOMO08342	Chr14	6258827	6262067	+	0.921207	3.16582	0.181436	1	2.47	6.24	PREDICTED:_ras_association_domain-containing_protein_10_isoform_X2_[Papilio_polytes]
KWMTBOMO08343	Chr14	6265102	6276656	-	0.492338	4.05485	0.465424	1	2.57	4.84	PREDICTED:_alpha-N-acetylglucosaminidase_isoform_X1_[Bombyx_mori]
KWMTBOMO08344	Chr14	6302767	6304006	+	0.328823	2.78124	0.640516	1	9.28	15.52	PREDICTED:_FMRFamide-related_peptides_isoform_X1_[Bombyx_mori]
KWMTBOMO08345	Chr14	6353807	6365506	+					0.1	0.2	PREDICTED:_transient_receptor_potential_protein_isoform_X2_[Bombyx_mori]
KWMTBOMO08346	Chr14	6367207	6375922	+	1.9797	-0.202745	0.048654	0.736678	0.2	1.08	PREDICTED:_transient_receptor_potential_protein_isoform_X1_[Bombyx_mori]
KWMTBOMO08347	Chr14	6377787	6381349	+	0.940663	-0.0221414	0.3092	1	0.53	1.37	PREDICTED:_transient_receptor_potential_protein_isoform_X1_[Bombyx_mori]
KWMTBOMO08348	Chr14	6382127	6384735	+	-0.608431	2.36444	0.390417	1	2.81	2.46	PREDICTED:_transient_receptor_potential_protein_isoform_X1_[Bombyx_mori]
KWMTBOMO08349	Chr14	6392687	6399534	+	0.744573	0.701383	0.361736	1	0.63	1.41	PREDICTED:_transient-receptor-potential-like_protein_[Amyelois_transitella]
KWMTBOMO08350	Chr14	6404737	6406278	+					0.36	0.31	PREDICTED:_tektin-1_[Amyelois_transitella]
KWMTBOMO08351	Chr14	6409558	6414316	-					0.04	0.05	reverse_transcriptase_[Bombyx_mori]
KWMTBOMO08352	Chr14	6414917	6421732	+	-1.06267	3.24324	0.123694	0.973648	5.98	3.82	PREDICTED:_transient-receptor-potential-like_protein_[Amyelois_transitella]
KWMTBOMO08353	Chr14	6422337	6423352	+					0.95	3.1	Ribonuclease_E_[Operophtera_brumata]
KWMTBOMO08354	Chr14	6431154	6445806	-	0.528332	4.18922	0.430111	1	8.8	16.94	PREDICTED:_probable_protein_phosphatase_2C_T23F11.1_[Amyelois_transitella]
KWMTBOMO08355	Chr14	6456527	6478028	+	-1.50778	8.89074	0.0246542	0.561608	330.75	155.34	PREDICTED:_tryptophan_2,3-dioxygenase_isoform_X2_[Bombyx_mori]
KWMTBOMO08356	Chr14	6479423	6486096	-	0.459975	4.48086	0.493775	1	10.6	19.47	PREDICTED:_aldose_1-epimerase_[Papilio_polytes]
KWMTBOMO08357	Chr14	6488498	6493746	-	-0.359033	1.1418	0.66435	1	2.48	2.58	PREDICTED:_cathepsin_O-like_[Bombyx_mori]
KWMTBOMO08358	Chr14	6496180	6509556	-	-0.0872924	4.03641	0.897407	1	7.8	9.81	PREDICTED:_cathepsin_O-like_[Amyelois_transitella]
KWMTBOMO08359	Chr14	6503247	6506157	+					0	0.03	reverse_transcriptase_[Bombyx_mori]
KWMTBOMO08360	Chr14	6510877	6514364	+	-0.563896	4.76084	0.398164	1	15.34	13.86	hypothetical_protein_KGM_12871_[Danaus_plexippus]
KWMTBOMO08361	Chr14	6515009	6526556	-	0.0662886	4.99489	0.921739	1	8.18	11.44	PREDICTED:_SWI/SNF-related_matrix-associated_actin-dependent_regulator_of_chromatin_subfamily_E_member_1_isoform_X2_[Bombyx_mori]
KWMTBOMO08362	Chr14	6663562	6666996	-					0.75	0.93	PREDICTED:_cilia-_and_flagella-associated_protein_97-like_[Papilio_xuthus]
KWMTBOMO08363	Chr14	6667547	6700391	+	0.847975	1.85335	0.246243	1	0.35	0.85	PREDICTED:_UHRF1-binding_protein_1-like_isoform_X1_[Bombyx_mori]
KWMTBOMO08364	Chr14	6714397	6817018	+	0.699479	6.2419	0.291343	1	17.15	37.23	PREDICTED:_protein_kinase_C_and_casein_kinase_substrate_in_neurons_protein_1_isoform_X2_[Bombyx_mori]
KWMTBOMO08365	Chr14	6826448	6896026	-	0.574527	4.35849	0.39461	1	1.53	3.06	PREDICTED:_myotubularin-related_protein_5_[Bombyx_mori]
KWMTBOMO08366	Chr14	6897587	6900397	+	-0.803812	2.3174	0.258442	1	6.68	5.1	PREDICTED:_putative_Ras-related_protein_Rab-33_[Papilio_polytes]
KWMTBOMO08367	Chr14	6904112	6924706	-	0.862478	5.46381	0.195637	1	4.33	10.52	PREDICTED:_LOW_QUALITY_PROTEIN:_E3_ubiquitin-protein_ligase_UBR1-like_[Bombyx_mori]
KWMTBOMO08368	Chr14	6925733	6946406	-	1.34653	2.64078	0.0576051	0.801459	1.3	4.41	PREDICTED:_LOW_QUALITY_PROTEIN:_E3_ubiquitin-protein_ligase_UBR1-like_[Bombyx_mori]
KWMTBOMO08369	Chr14	6948814	6952996	-	-0.708184	4.7175	0.289082	1	15.98	13.06	PREDICTED:_NADH_dehydrogenase_[ubiquinone]_complex_I,_assembly_factor_7_homolog_[Bombyx_mori]
KWMTBOMO08370	Chr14	6958807	6974080	+	-0.0293219	6.08225	0.965793	1	15.54	20.36	PREDICTED:_RNA-binding_protein_28_[Bombyx_mori]
KWMTBOMO08371	Chr14	6975257	6986506	-	-1.0753	2.26405	0.128536	0.980074	3.5	2.22	PREDICTED:_uncharacterized_protein_LOC101736122_isoform_X1_[Bombyx_mori]
KWMTBOMO08372	Chr14	6991194	6993816	-					0	0	PREDICTED:_uncharacterized_protein_LOC101736122_isoform_X1_[Bombyx_mori]
KWMTBOMO08373	Chr14	7005251	7007006	-	0.268303	0.205854	0.860307	1	2.24	3.58	PREDICTED:_uncharacterized_protein_LOC106136630,_partial_[Amyelois_transitella]
KWMTBOMO08374	Chr14	7011987	7015776	+					0	0.01	PREDICTED:_uncharacterized_protein_LOC101738890_[Bombyx_mori]
KWMTBOMO08375	Chr14	7017571	7036746	-	0.790086	1.60267	0.282393	1	1.6	3.71	PREDICTED:_uncharacterized_protein_LOC106105586_[Papilio_polytes]
KWMTBOMO08376	Chr14	7039837	7048567	+	-1.39125	6.86142	0.0379519	0.669817	56.99	29.03	PREDICTED:_probable_ATP-dependent_RNA_helicase_Dbp45A_[Amyelois_transitella]
KWMTBOMO08377	Chr14	7052603	7059316	-	0.237946	5.15232	0.721536	1	23.24	36.58	PREDICTED:_toll-interacting_protein-like_[Bombyx_mori]
KWMTBOMO08378	Chr14	7082602	7085172	+					0	0.01	Uncharacterized_protein_OBRU01_08256_[Operophtera_brumata]
KWMTBOMO08379	Chr14	7092482	7120871	+	0.247483	4.29187	0.710777	1	4.11	6.52	PREDICTED:_myotubularin-related_protein_6_[Bombyx_mori]
KWMTBOMO08380	Chr14	7140896	7141601	-					0	0	PREDICTED:_uncharacterized_protein_LOC105842527_[Bombyx_mori]
KWMTBOMO08381	Chr14	7145027	7148561	-					0	0	PREDICTED:_uncharacterized_protein_LOC105387907_[Plutella_xylostella]
KWMTBOMO08382	Chr14	7162012	7163091	-					0	0.04	AF461149_1_transposase_[Bombyx_mori]
KWMTBOMO08383	Chr14	7169753	7170651	-					0	0	reverse_transcriptase_[Bombyx_mori]
KWMTBOMO08384	Chr14	7188027	7193581	-					0.14	0.11	PREDICTED:_uncharacterized_protein_LOC105456676_[Wasmannia_auropunctata]
KWMTBOMO08385	Chr14	7212142	7215965	+					0.06	0	thap_domain-containing_protein_9_[Lasius_niger]
KWMTBOMO08386	Chr14	7242828	7270231	-	-0.874039	2.94414	0.208492	1	5.67	4.13	PREDICTED:_uncharacterized_protein_LOC101744019_isoform_X2_[Bombyx_mori]
KWMTBOMO08387	Chr14	7272172	7273786	+					0.94	0.83	PREDICTED:_uncharacterized_protein_LOC105842478_[Bombyx_mori]
KWMTBOMO08388	Chr14	7276332	7281122	+					0.13	0.13	PREDICTED:_uncharacterized_protein_LOC105842478_[Bombyx_mori]
KWMTBOMO08389	Chr14	7284352	7285884	+					0	0.11	hypothetical_protein_KGM_16283_[Danaus_plexippus]
KWMTBOMO08390	Chr14	7388208	7397191	-					0.12	0.02	PREDICTED:_juvenile_hormone_epoxide_hydrolase-like_protein_2_isoform_X1_[Bombyx_mori]
KWMTBOMO08391	Chr14	7419799	7493321	-	-0.187947	6.25793	0.776545	1	119.91	140.14	PREDICTED:_U8-agatoxin-Ao1a-like_[Bombyx_mori]
KWMTBOMO08392	Chr14	7564946	7566950	+					0	0	PREDICTED:_uncharacterized_protein_LOC101737331_[Bombyx_mori]
KWMTBOMO08393	Chr14	7576813	7596455	-	0.475484	1.81527	0.518028	1	1.06	1.96	PREDICTED:_uncharacterized_protein_LOC101736465_[Bombyx_mori]
KWMTBOMO08394	Chr14	7638396	7639684	+					0	0	PREDICTED:_uncharacterized_protein_LOC101737474_[Bombyx_mori]
KWMTBOMO08395	Chr14	7649537	7650695	-					0.41	0.49	PREDICTED:_uncharacterized_protein_LOC106136424_[Amyelois_transitella]
KWMTBOMO08396	Chr14	7657075	7665725	-	0.614519	4.63896	0.357232	1	7.14	14.61	uncharacterized_protein_LOC101744449_[Bombyx_mori]
KWMTBOMO08397	Chr14	7666916	7669277	+					0.52	0	PREDICTED:_protein_king_tubby_isoform_X2_[Bombyx_mori]
KWMTBOMO08398	Chr14	7672796	7674669	+					0.42	0.46	PREDICTED:_protein_king_tubby_isoform_X2_[Bombyx_mori]
KWMTBOMO08399	Chr14	7680001	7680835	-	-0.641344	10.9886	0.330617	1	4024.36	3433.14	ribosomal_protein_L28_[Bombyx_mori]
KWMTBOMO08400	Chr14	7682586	7712163	+	0.70119	3.5238	0.304687	1	1.56	3.4	PREDICTED:_uncharacterized_protein_LOC101737617_isoform_X3_[Bombyx_mori]
KWMTBOMO08401	Chr14	7768267	7772245	-					0.02	0.06	reverse_transcriptase_[Danaus_plexippus]
KWMTBOMO08402	Chr14	7894431	7974492	+	-0.192685	0.727461	0.848869	1	3.09	3.59	PREDICTED:_AF4/FMR2_family_member_3-like_[Papilio_polytes]
KWMTBOMO08403	Chr14	8018441	8030502	+	0.0723588	3.69529	0.918068	1	2.88	4.05	PREDICTED:_AF4/FMR2_family_member_1-like,_partial_[Plutella_xylostella]
KWMTBOMO08404	Chr14	8044981	8064290	-	-0.176589	6.15073	0.789918	1	13.92	16.46	PREDICTED:_polycomb_protein_l(1)G0020_[Papilio_xuthus]
KWMTBOMO08405	Chr14	8064650	8066040	-					0.05	0.03	mariner_transposase_[Bombyx_mori]
KWMTBOMO08406	Chr14	8073521	8085415	+	0.704032	0.746051	0.376018	1	0.4	0.87	PREDICTED:_AT-rich_interactive_domain-containing_protein_2-like_[Bombyx_mori]
KWMTBOMO08407	Chr14	8086501	8120557	+	0.387059	2.75639	0.589343	1	1.08	1.88	PREDICTED:_AT-rich_interactive_domain-containing_protein_2-like_[Bombyx_mori]
KWMTBOMO08408	Chr14	8123441	8128008	+					0	0	non-LTR_retrotransposon_R1Bmks_ORF2_protein_[Bombyx_mori]
KWMTBOMO08409	Chr14	8155278	8156320	-					0	0	succinate_dehydrogenase,_iron-sulfur_subunit_[Danaus_plexippus]
KWMTBOMO08410	Chr14	8294269	8301202	-					0	0.01	ORF_B_(bases_1850-5560)_first_start_codon_at_2306_[Autographa_californica_nucleopolyhedrovirus]
KWMTBOMO08411	Chr14	8335593	8338792	-					0.04	0.02	reverse_transcriptase_[Bombyx_mori]
KWMTBOMO08412	Chr14	8342903	8387458	+	-0.203175	2.31554	0.792491	1	1.94	2.25	soluble_guanylyl_cyclae_alpha-1_subunit_[Bombyx_mori]
KWMTBOMO08413	Chr14	8391361	8394672	-					0.02	0	reverse_transcriptase_[Bombyx_mori]
KWMTBOMO08414	Chr14	8395114	8400552	-	1.47064	-0.435752	0.178437	1	0.04	0.14	PREDICTED:_RNA-directed_DNA_polymerase_from_mobile_element_jockey-like_[Plutella_xylostella]
KWMTBOMO08415	Chr14	8400993	8409996	+	-0.226816	3.19842	0.745263	1	4.88	5.56	PREDICTED:_soluble_guanylyl_cyclae_alpha-1_subunit_isoform_X1_[Bombyx_mori]
KWMTBOMO08416	Chr14	8417282	8422352	-					0.07	0	reverse_transcriptase_[Bombyx_mori]
KWMTBOMO08417	Chr14	8446174	8447752	-					0	0.01	reverse_transcriptase_[Bombyx_mori]
KWMTBOMO08418	Chr14	8471180	8472712	-					0	0	reverse_transcriptase_[Bombyx_mori]
KWMTBOMO08419	Chr14	8500027	8503092	-					0	0	PREDICTED:_uncharacterized_protein_LOC101738890_[Bombyx_mori]
KWMTBOMO08420	Chr14	8539254	8540442	-					0.1	0	Zinc_finger_DNA_binding_protein_[Operophtera_brumata]
KWMTBOMO08421	Chr14	8548843	8565156	+	0.848004	3.01863	0.221806	1	1.8	4.33	soluble_guanylyl_cyclae_beta-1_subunit_[Bombyx_mori]
KWMTBOMO08422	Chr14	8586174	8589802	-	-0.40192	3.76859	0.555194	1	2.88	2.91	PREDICTED:_uncharacterized_protein_K02A2.6-like_[Crassostrea_gigas]
KWMTBOMO08423	Chr14	8597533	8601612	-					0.01	0.04	PREDICTED:_uncharacterized_protein_LOC106114667,_partial_[Papilio_xuthus]
KWMTBOMO08424	Chr14	8622533	8680420	+	-0.051973	3.81741	0.943461	1	3.6	4.65	PREDICTED:_glutaredoxin_domain-containing_cysteine-rich_protein_CG31559-like_[Amyelois_transitella]
KWMTBOMO08425	Chr14	8738352	8806149	-	0.949603	1.08685	0.223566	1	0.46	1.2	PREDICTED:_synaptotagmin-10-like_isoform_X1_[Papilio_polytes]
KWMTBOMO08426	Chr14	8807770	8811346	+	2.70876	-0.114167	0.00712875	0.299491	0.03	0.29	reverse_transcriptase_[Anopheles_gambiae]
KWMTBOMO08427	Chr14	8847140	8847605	+					0	0	endonuclease-reverse_transcriptase_[Bombyx_mori]
KWMTBOMO08428	Chr14	8890010	8890898	+					0.83	0.56	PREDICTED:_intracellular_protein_transport_protein_USO1-like_[Bombyx_mori]
KWMTBOMO08429	Chr14	8891850	8893948	+					0.23	0	PREDICTED:_intracellular_protein_transport_protein_USO1-like_[Bombyx_mori]
KWMTBOMO08430	Chr14	8919863	8931509	-	0.415621	4.96775	0.534347	1	7.35	13.1	PREDICTED:_cleavage_and_polyadenylation_specificity_factor_subunit_CG7185_isoform_X2_[Bombyx_mori]
KWMTBOMO08431	Chr14	8956121	8960879	-					0	0.02	reverse_transcriptase_[Bombyx_mori]
KWMTBOMO08432	Chr14	9043798	9045031	-					0.08	0	AF461149_1_transposase_[Bombyx_mori]
KWMTBOMO08433	Chr14	9079573	9081621	-					0	0	reverse_transcriptase_[Bombyx_mori]
KWMTBOMO08434	Chr14	9094202	9112252	+	0.161172	2.15196	0.825604	1	5.31	7.91	Ubiquitin-like_protein_3_[Papilio_xuthus]
KWMTBOMO08435	Chr14	9119159	9128381	-	-0.0892966	4.82667	0.896554	1	9.68	12.16	PREDICTED:_DNA-directed_RNA_polymerase_III_subunit_RPC3_[Papilio_machaon]
KWMTBOMO08436	Chr14	9129372	9132280	+	-0.555492	2.73817	0.425138	1	6.07	5.51	PREDICTED:_MIT_domain-containing_protein_1-like_[Bombyx_mori]
KWMTBOMO08437	Chr14	9136620	9188371	-	1.21917	4.10668	0.0726673	0.844616	1.54	4.8	PREDICTED:_uncharacterized_protein_LOC106135609_[Amyelois_transitella]
KWMTBOMO08438	Chr14	9160636	9161251	-					0	0	PREDICTED:_uncharacterized_protein_LOC105841932_[Bombyx_mori]
KWMTBOMO08439	Chr14	9185212	9186137	+					0.09	0	AF461149_1_transposase_[Bombyx_mori]
KWMTBOMO08440	Chr14	9191382	9195678	+	-0.716534	11.9441	0.2775	1	7278.57	5896.62	ribosomal_protein_S16_[Bombyx_mori]
KWMTBOMO08441	Chr14	9198922	9284801	-	0.55735	4.73763	0.402416	1	5.81	11.43	PREDICTED:_myosin_light_chain_kinase,_smooth_muscle-like_[Amyelois_transitella]
KWMTBOMO08442	Chr14	9275642	9278059	+					0.21	0.33	parathyroid_hormone-responsive_B1_[Helicoverpa_armigera]
KWMTBOMO08443	Chr14	9287312	9288555	+					0.09	0.03	PREDICTED:_intraflagellar_transport_protein_57_homolog_[Amyelois_transitella]
KWMTBOMO08444	Chr14	9295053	9313861	-	0.585773	3.27719	0.393483	1	1.92	3.85	Glycosyltransferase-like_protein_LARGE2_[Papilio_xuthus]
KWMTBOMO08445	Chr14	9314874	9332261	-	1.58003	7.98588	0.0188679	0.491805	15.24	60.93	MESH_BOMMO_RecName:_Full=Protein_mesh;_Flags:_Precursor
KWMTBOMO08446	Chr14	9340091	9340521	-	2.10402	1.02485	0.00883311	0.341621	2.3	13.2	MESH_BOMMO_RecName:_Full=Protein_mesh;_Flags:_Precursor
KWMTBOMO08447	Chr14	9383685	9393586	-	0.0693265	5.28685	0.917772	1	18.52	25.95	PREDICTED:_LOW_QUALITY_PROTEIN:_uncharacterized_protein_LOC101744503_[Bombyx_mori]
KWMTBOMO08448	Chr14	9394498	9495306	-	0.158229	6.31756	0.811297	1	12.77	19.05	PREDICTED:_LOW_QUALITY_PROTEIN:_uncharacterized_protein_LOC101744503_[Bombyx_mori]
KWMTBOMO08449	Chr14	9495247	9502098	+	-1.93508	-0.0990699	0.0454143	0.735815	1.45	0.5	PREDICTED:_RIB43A-like_with_coiled-coils_protein_2_[Amyelois_transitella]
KWMTBOMO08450	Chr14	9503567	9507586	+					1.4	1.53	hypothetical_protein_KGM_15715_[Danaus_plexippus]
KWMTBOMO08451	Chr14	9510318	9521386	-	0.0668552	1.67933	0.946309	1	1.85	2.58	PREDICTED:_histone_deacetylase_11_[Papilio_xuthus]
KWMTBOMO08452	Chr14	9524687	9525627	+					0.1	0.1	PREDICTED:_growth_arrest-specific_protein_8-like_[Bombyx_mori]
KWMTBOMO08453	Chr14	9527107	9531306	+					0.17	0.66	PREDICTED:_uncharacterized_protein_LOC105841525_[Bombyx_mori]
KWMTBOMO08454	Chr14	9531623	9534666	-	-0.192286	4.29547	0.780554	1	14.85	17.34	ELL_complex_EAP30_subunit_[Bombyx_mori]
KWMTBOMO08455	Chr14	9536947	9541631	+					0.1	0.24	PREDICTED:_uncharacterized_protein_LOC101744645_[Bombyx_mori]
KWMTBOMO08456	Chr14	9542547	9557447	+	-0.757648	1.26272	0.302561	1	0.57	0.45	PREDICTED:_uncharacterized_protein_LOC101744645_[Bombyx_mori]
KWMTBOMO08457	Chr14	9559929	9578006	-	-0.0401825	4.59855	0.955855	1	4.56	5.93	PREDICTED:_ankyrin_repeat_and_LEM_domain-containing_protein_2,_partial_[Bombyx_mori]
KWMTBOMO08458	Chr14	9581208	9582616	-	-0.917972	5.60048	0.16832	1	28.87	20.41	PREDICTED:_WD_repeat-containing_protein_18_[Plutella_xylostella]
KWMTBOMO08459	Chr14	9585287	9586654	+	-0.0370371	7.9135	0.955418	1	115.38	150.21	PREDICTED:_adiponectin_receptor_protein_[Papilio_polytes]
KWMTBOMO08460	Chr14	9608677	9617196	+	-0.212658	4.90502	0.750784	1	34.14	39.27	PREDICTED:_malignant_T-cell-amplified_sequence_1_homolog_[Amyelois_transitella]
KWMTBOMO08461	Chr14	9618977	9634324	+	0.829833	5.84381	0.212323	1	13.09	31.09	Electron_transfer_flavoprotein-ubiquinone_oxidoreductase,_mitochondrial_[Papilio_xuthus]
KWMTBOMO08462	Chr14	9640347	9643375	+					0	0	PREDICTED:_uncharacterized_protein_LOC101743392_[Bombyx_mori]
KWMTBOMO08463	Chr14	9672980	9681636	-	-0.428735	0.71772	0.615455	1	0.56	0.56	PREDICTED:_uncharacterized_protein_LOC101743535_isoform_X2_[Bombyx_mori]
KWMTBOMO08464	Chr14	9685578	9698666	-	1.066	10.0203	0.108355	0.933745	491	1371.83	FIB-L_protein_[Bombyx_mori]
KWMTBOMO08465	Chr14	9711337	9716782	+					0	0.08	PREDICTED:_uncharacterized_protein_LOC105841524_isoform_X2_[Bombyx_mori]
KWMTBOMO08466	Chr14	9778572	9779546	-	0.499176	7.38668	0.449254	1	224.53	422.3	Ecdysteroid_22-kinase_[Operophtera_brumata]
KWMTBOMO08467	Chr14	9787563	9788726	-	1.51949	7.92994	0.0237079	0.556882	95.29	364.55	Uncharacterized_protein_OBRU01_04785_[Operophtera_brumata]
KWMTBOMO08468	Chr14	10360747	10363468	+	-0.296864	2.3511	0.684073	1	1.17	1.27	PREDICTED:_brain_tumor_protein_[Bombyx_mori]
KWMTBOMO08469	Chr14	10446237	10469501	+	-0.47148	4.86865	0.478602	1	11.55	11.13	PREDICTED:_uncharacterized_protein_LOC105841855_[Bombyx_mori]
KWMTBOMO08470	Chr14	10474667	10479436	-					0.05	0	hypothetical_protein_ALC57_15604_[Trachymyrmex_cornetzi]
KWMTBOMO08471	Chr14	10483438	10489456	-					0.02	0.03	PREDICTED:_piggyBac_transposable_element-derived_protein_4-like_[Bombyx_mori]
KWMTBOMO08472	Chr14	10490301	10494656	-					0	0	PREDICTED:_uncharacterized_protein_LOC105841858_[Bombyx_mori]
KWMTBOMO08473	Chr14	10531826	10532776	-					0	0	hypothetical_protein_RR48_01601_[Papilio_machaon]
KWMTBOMO08474	Chr14	10555497	10556111	+					0.76	0	PREDICTED:_uncharacterized_protein_LOC105842632_[Bombyx_mori]
KWMTBOMO08475	Chr14	10556727	10562451	+					0.25	0.14	Retrovirus-related_Pol_polyprotein_from_transposon_TNT_1-94_[Exaiptasia_pallida]
KWMTBOMO08476	Chr14	10571067	10572978	+					0.03	0	PREDICTED:_uncharacterized_protein_LOC105841278_[Bombyx_mori]
KWMTBOMO08477	Chr14	10582554	10584136	-					0.14	0.07	polymerase_[Lishi_Spider_Virus_1]
KWMTBOMO08478	Chr14	10584517	10585443	+					0	0	polymerase_[Lishi_Spider_Virus_1]
KWMTBOMO08479	Chr14	10588909	10596136	-					0.58	0.28	PREDICTED:_uncharacterized_protein_LOC101745617_[Bombyx_mori]
KWMTBOMO08480	Chr14	10596817	10603160	+					0.02	0.12	reverse_transcriptase_[Bombyx_mori]
KWMTBOMO08481	Chr14	10611995	10614566	-					0	0	PREDICTED:_piggyBac_transposable_element-derived_protein_3-like_[Papilio_xuthus]
KWMTBOMO08482	Chr14	10621407	10626320	+	-1.28231	0.430191	0.117981	0.961328	0.25	0.13	PREDICTED:_uncharacterized_protein_K02A2.6-like_[Papilio_machaon]
KWMTBOMO08483	Chr14	10629539	10642576	-					0.24	0.24	PREDICTED:_piggyBac_transposable_element-derived_protein_3-like_[Papilio_xuthus]
KWMTBOMO08484	Chr14	10674817	10680275	+					0	0	PREDICTED:_putative_nuclease_HARBI1,_partial_[Diuraphis_noxia]
KWMTBOMO08485	Chr14	10712964	10714891	+					0	0	PREDICTED:_uncharacterized_protein_LOC106720890_isoform_X2_[Papilio_machaon]
KWMTBOMO08486	Chr14	10717624	10723127	+					0	0	PREDICTED:_piggyBac_transposable_element-derived_protein_4-like_isoform_X4_[Bombyx_mori]
KWMTBOMO08487	Chr14	10732384	10733484	+	-1.52062	1.9674	0.0346247	0.639542	3.56	1.65	hypothetical_protein_RR46_03187_[Papilio_xuthus]
KWMTBOMO08488	Chr14	10741414	10742178	+					0.06	0.25	odorant-binding_protein_2_precursor_[Bombyx_mori]
KWMTBOMO08489	Chr14	10748516	10763293	-	0.127127	1.22656	0.892311	1	0.57	0.84	PREDICTED:_E3_ubiquitin-protein_ligase_SH3RF1,_partial_[Bombyx_mori]
KWMTBOMO08490	Chr14	10763845	10766653	-					0	0.5	PREDICTED:_E3_ubiquitin-protein_ligase_SH3RF1,_partial_[Bombyx_mori]
KWMTBOMO08491	Chr14	10783164	10789008	+					0.01	0.01	PREDICTED:_uncharacterized_protein_LOC106708887_[Papilio_machaon]
KWMTBOMO08492	Chr14	10805114	10813085	+	-0.320684	5.27188	0.629475	1	9.62	10.3	PREDICTED:_ataxin-10_isoform_X2_[Bombyx_mori]
KWMTBOMO08493	Chr14	10814104	10815444	+	-0.397295	4.17868	0.556816	1	35.52	35.87	hypothetical_protein_KGM_13233_[Danaus_plexippus]
KWMTBOMO08494	Chr14	10817363	10818973	-					0	0	putative_cuticle_protein_CPH41_[Bombyx_mori]
KWMTBOMO08495	Chr14	10823826	10832583	-	-0.216135	2.49061	0.769947	1	1.53	1.76	putative_cuticle_protein_CPH41_[Bombyx_mori]
KWMTBOMO08496	Chr14	10833944	10836970	+	-0.638122	0.216877	0.478652	1	1.6	1.36	PREDICTED:_uncharacterized_protein_LOC101736307_isoform_X1_[Bombyx_mori]
KWMTBOMO08497	Chr14	10842395	10863463	-	-1.25171	2.83851	0.073649	0.847086	1.76	0.99	PREDICTED:_hemicentin-1-like_isoform_X1_[Bombyx_mori]
KWMTBOMO08498	Chr14	10864753	10904313	-	-1.29479	-0.00126033	0.148616	1	0.13	0.07	PREDICTED:_hemicentin-1-like_isoform_X1_[Bombyx_mori]
KWMTBOMO08499	Chr14	10908135	10915203	-					0.26	0.11	PREDICTED:_hemicentin-1-like_[Bombyx_mori]
KWMTBOMO08500	Chr14	10926280	10934833	-	1.21446	2.94933	0.0823815	0.868544	1.76	5.46	PREDICTED:_GPI_mannosyltransferase_3_[Amyelois_transitella]
KWMTBOMO08501	Chr14	10935344	10957008	+	0.449765	1.47552	0.55954	1	0.56	1.02	PREDICTED:_centrosomal_protein_of_97_kDa_[Bombyx_mori]
KWMTBOMO08502	Chr14	10972065	11015333	-					0.35	0.54	PREDICTED:_peptidyl-prolyl_cis-trans_isomerase_D_isoform_X1_[Bombyx_mori]
KWMTBOMO08503	Chr14	11016174	11017886	+	-0.138282	5.63122	0.835756	1	20.63	25.04	AP-1_complex_subunit_mu-1_[Papilio_xuthus]
KWMTBOMO08504	Chr14	11019374	11028368	+	-0.235868	2.53718	0.733478	1	1.78	2.03	DNA_polymerase_subunit_gamma-1,_mitochondrial_[Papilio_machaon]
KWMTBOMO08505	Chr14	11030564	11037837	+	-0.466759	2.04688	0.50973	1	2.73	2.64	PREDICTED:_DNA_polymerase_subunit_gamma-1,_mitochondrial_[Papilio_xuthus]
KWMTBOMO08506	Chr14	11039284	11040114	+	0.0915395	3.4129	0.9007	1	12.88	18.29	translation_initiation_factor_1a_[Bombyx_mori]
KWMTBOMO08507	Chr14	11040960	11042303	-	-1.29189	3.07589	0.0606371	0.814042	6.41	3.49	PREDICTED:_speckle-type_POZ_protein-like_[Plutella_xylostella]
KWMTBOMO08508	Chr14	11048404	11054534	+	0.445104	2.49854	0.532902	1	3.37	6.12	PREDICTED:_ras-related_protein_Rab-30_[Papilio_polytes]
KWMTBOMO08509	Chr14	11060894	11080848	+	1.26434	0.80257	0.121634	0.969318	0.14	0.46	PREDICTED:_coronin-7_[Bombyx_mori]
KWMTBOMO08510	Chr14	11108374	11113134	+	-0.278303	3.14876	0.689501	1	5.72	6.3	Uncharacterized_protein_OBRU01_19226_[Operophtera_brumata]
KWMTBOMO08511	Chr14	11315774	11325641	-	-2.00448	2.69492	0.00545374	0.25604	10.53	3.49	PREDICTED:_uncharacterized_protein_LOC105389192_[Plutella_xylostella]
KWMTBOMO08512	Chr14	11349250	11352101	-	-2.01521	6.03074	0.00324833	0.185139	94.62	31.21	PREDICTED:_esterase_FE4-like_[Bombyx_mori]
KWMTBOMO08513	Chr14	11352158	11354531	-	-0.151719	4.82864	0.822549	1	21.47	25.79	carboxylesterase,_partial_[Ostrinia_furnacalis]
KWMTBOMO08514	Chr14	11370372	11383763	+	-0.779682	6.93344	0.239053	1	174.78	135.69	PREDICTED:_uncharacterized_protein_LOC105389192_[Plutella_xylostella]
KWMTBOMO08515	Chr14	11406621	11429571	-	-0.413633	4.74165	0.537031	1	9.99	10.02	PREDICTED:_leucine-rich_repeat-containing_protein_24-like_[Amyelois_transitella]
KWMTBOMO08516	Chr14	11521842	11523375	+					0	0	PREDICTED:_uncharacterized_protein_LOC105842068_[Bombyx_mori]
KWMTBOMO08517	Chr14	11535012	11538347	+	0.0142348	1.16969	1	1	4.28	5.74	odorant-binding_protein_3_precursor_[Bombyx_mori]
KWMTBOMO08518	Chr14	11556076	11559111	-	-0.291001	3.0141	0.671226	1	2.6	2.84	PREDICTED:_leucine-rich_repeat-containing_protein_24-like_[Bombyx_mori]
KWMTBOMO08519	Chr14	11564352	11564797	+					0	0	AF461149_1_transposase_[Bombyx_mori]
KWMTBOMO08520	Chr14	11776510	11780577	-					0.01	0	Uncharacterized_protein_OBRU01_24833,_partial_[Operophtera_brumata]
KWMTBOMO08521	Chr14	11872848	11892052	+	-0.0367665	1.62778	1	1	1.77	2.31	PREDICTED:_yemanuclein-alpha_[Plutella_xylostella]
KWMTBOMO08522	Chr14	11893538	11894970	+					0.33	0	PREDICTED:_yemanuclein-alpha_[Amyelois_transitella]
KWMTBOMO08523	Chr14	11897298	11914703	+	-0.390742	1.0207	0.642094	1	1.23	1.25	PREDICTED:_titin-like_[Bombyx_mori]
KWMTBOMO08524	Chr14	11926317	11999617	-	0.381217	2.58248	0.593532	1	1.35	2.36	PREDICTED:_amyloid_beta_A4_precursor_protein-binding_family_B_member_2-like_isoform_X2_[Bombyx_mori]
KWMTBOMO08525	Chr14	12004069	12010957	-	-0.0421232	7.07861	0.949579	1	20.41	26.51	PREDICTED:_uncharacterized_protein_LOC101738072_isoform_X3_[Bombyx_mori]
KWMTBOMO08526	Chr14	12038896	12082098	-	1.19965	0.990777	0.123047	0.972847	1.42	4.36	PREDICTED:_uncharacterized_protein_LOC106138879,_partial_[Amyelois_transitella]
KWMTBOMO08527	Chr14	12093559	12098601	+					0.03	0.02	reverse_transcriptase_[Bombyx_mori]
KWMTBOMO08528	Chr14	12168800	12170088	-	0.0603931	2.19864	0.943374	1	2.24	3.12	PREDICTED:_endoplasmic_reticulum-Golgi_intermediate_compartment_protein_2_[Papilio_machaon]
KWMTBOMO08529	Chr14	12170579	12175934	+	0.0839997	3.04215	0.903917	1	7.56	10.68	PREDICTED:_uncharacterized_protein_LOC106713881_isoform_X1_[Papilio_machaon]
KWMTBOMO08530	Chr14	12183099	12184657	+					0.08	0	PREDICTED:_uncharacterized_protein_LOC106138868_[Amyelois_transitella]
KWMTBOMO08531	Chr14	12190129	12191045	+					0.4	0	hypothetical_protein_KGM_07461_[Danaus_plexippus]
KWMTBOMO08532	Chr14	12192290	12214168	-	-0.176171	3.95292	0.795424	1	5.62	6.64	PREDICTED:_rho_GTPase-activating_protein_6_[Bombyx_mori]
KWMTBOMO08533	Chr14	12214220	12273858	-	-0.271483	3.37205	0.699542	1	3.52	3.89	PREDICTED:_rho_GTPase-activating_protein_6_[Bombyx_mori]
KWMTBOMO08534	Chr14	12355256	12358798	-					0.18	0.36	hypothetical_protein_KGM_07463_[Danaus_plexippus]
KWMTBOMO08535	Chr14	12368141	12373908	-	0.45808	1.32646	0.579191	1	1.52	2.79	PREDICTED:_putative_oxidoreductase_GLYR1_homolog_isoform_X3_[Papilio_xuthus]
KWMTBOMO08536	Chr14	12421243	12426500	+	-0.361256	6.93704	0.583988	1	23.88	24.85	PREDICTED:_uncharacterized_protein_ZC262.3_[Bombyx_mori]
KWMTBOMO08537	Chr14	12429392	12442612	-	1.69103	1.33639	0.02654	0.578107	0.84	3.65	PREDICTED:_putative_oxidoreductase_GLYR1_homolog_[Bombyx_mori]
KWMTBOMO08538	Chr14	12443363	12455618	+	-0.32186	2.93125	0.643496	1	1.93	2.06	PREDICTED:_uncharacterized_protein_LOC101739253_[Bombyx_mori]
KWMTBOMO08539	Chr14	12456827	12460952	-	0.088105	4.93276	0.897959	1	22.74	32.25	PREDICTED:_protein_YIPF2_[Papilio_xuthus]
KWMTBOMO08540	Chr14	12469523	12489246	+	-0.100739	5.25096	0.880845	1	4.22	5.26	PREDICTED:_pre-mRNA_cleavage_complex_2_protein_Pcf11-like_isoform_X2_[Bombyx_mori]
KWMTBOMO08541	Chr14	12490814	12493082	-	-0.523757	3.39331	0.444225	1	4.71	4.38	PREDICTED:_probable_asparagine--tRNA_ligase,_mitochondrial_[Bombyx_mori]
KWMTBOMO08542	Chr14	12495023	12511012	+	0.677711	5.68923	0.308144	1	36.35	77.55	PREDICTED:_Krueppel_homolog_2_[Amyelois_transitella]
KWMTBOMO08543	Chr14	12514943	12518432	-	-0.668266	11.9099	0.310845	1	4701.39	3944.62	ribosomal_protein_S3_[Bombyx_mori]
KWMTBOMO08544	Chr14	12528257	12553662	-	0.721569	3.64014	0.28548	1	2.6	5.73	PREDICTED:_LOW_QUALITY_PROTEIN:_neurobeachin-like_[Bombyx_mori]
KWMTBOMO08545	Chr14	12618603	12626924	+	-0.136832	5.96869	0.836941	1	18.09	21.99	PREDICTED:_LOW_QUALITY_PROTEIN:_facilitated_trehalose_transporter_Tret1-2_homolog_[Bombyx_mori]
KWMTBOMO08546	Chr14	12626936	12630322	-					0	0.26	neurobeachin_[Danaus_plexippus]
KWMTBOMO08547	Chr14	12647133	12648886	+					0	0.04	gag-like_protein_[Bombyx_mori]
KWMTBOMO08548	Chr14	12648943	12650948	+					0.02	0	reverse_transcriptase_[Bombyx_mori]
KWMTBOMO08549	Chr14	12674603	12676140	+	-0.439035	4.11	0.516259	1	8.09	7.97	Protein_mab-21_[Papilio_machaon]
KWMTBOMO08550	Chr14	12742743	12744517	+					0.07	0	gag-like_protein_[Bombyx_mori]
KWMTBOMO08551	Chr14	12744603	12747619	+	-1.54786	1.50755	0.0358919	0.64706	0.78	0.36	reverse_transcriptase_[Bombyx_mori]
KWMTBOMO08552	Chr14	12808333	12850481	-	1.18732	3.80215	0.0814602	0.865936	0.73	2.21	PREDICTED:_LOW_QUALITY_PROTEIN:_neurobeachin-like_[Bombyx_mori]
KWMTBOMO08553	Chr14	12857802	12860795	+					0.02	0.02	endonuclease_and_reverse_transcriptase-like_protein_[Bombyx_mori]
KWMTBOMO08554	Chr14	12898712	12904918	+					0	0	reverse_transcriptase_[Danaus_plexippus]
KWMTBOMO08555	Chr14	12940832	12943089	+					0	0	PREDICTED:_uncharacterized_protein_LOC106120164_[Papilio_xuthus]
KWMTBOMO08556	Chr14	13070692	13073685	+					0.05	0.1	PREDICTED:_uncharacterized_protein_LOC105391048_[Plutella_xylostella]
KWMTBOMO08557	Chr14	13093602	13094151	+					0	0.33	AF461149_1_transposase_[Bombyx_mori]
KWMTBOMO08558	Chr14	13100962	13108038	+	0.503402	4.93634	0.450848	1	12.11	22.92	PREDICTED:_septin-2-like_isoform_X1_[Amyelois_transitella]
KWMTBOMO08559	Chr14	13114902	13161171	-	0.636298	4.43667	0.34263	1	4.46	9.27	growth_arrest-specific_protein_2_[Bombyx_mori]
KWMTBOMO08560	Chr14	13179132	13182244	+					0	0	reverse_transcriptase_[Bombyx_mori]
KWMTBOMO08561	Chr14	13212695	13219563	+	-0.56277	4.74263	0.399421	1	9.86	8.92	ligatin_[Danaus_plexippus]
KWMTBOMO08562	Chr14	13219859	13222264	-	0.44756	0.899433	0.572982	1	0.4	0.74	PREDICTED:_uncharacterized_protein_LOC101740398_[Bombyx_mori]
KWMTBOMO08563	Chr14	13228386	13268024	-	-0.0831408	3.3005	0.910432	1	2.87	3.63	PREDICTED:_kinesin-like_protein_Klp68D_[Bombyx_mori]
KWMTBOMO08564	Chr14	13268665	13273545	+	-0.961048	4.7279	0.151604	1	21.66	14.85	PREDICTED:_vacuolar_protein_sorting_26_isoform_X1_[Bombyx_mori]
KWMTBOMO08565	Chr14	13274372	13284684	-	-0.311047	4.7781	0.64139	1	11.22	12.09	PREDICTED:_protein_cereblon-like_isoform_X1_[Bombyx_mori]
KWMTBOMO08566	Chr14	13289575	13308986	+	0.193587	6.50956	0.769762	1	10.13	15.48	putative_RW1_protein_[Danaus_plexippus]
KWMTBOMO08567	Chr14	13310353	13311954	-	-0.984844	5.11538	0.141535	1	62.55	42.08	PREDICTED:_thioredoxin-like_protein_4A_[Bombyx_mori]
KWMTBOMO08568	Chr14	13320802	13328784	-					0.14	0.06	PREDICTED:_uncharacterized_protein_LOC103311346_[Acyrthosiphon_pisum]
KWMTBOMO08569	Chr15	1206	2569	+					0	0	PREDICTED:_uncharacterized_protein_LOC105841662_[Bombyx_mori]
KWMTBOMO08570	Chr15	4567	6095	-					0	0.02	unnamed_protein_product_[Tribolium_castaneum]
KWMTBOMO08571	Chr15	15426	17000	+					0.03	0	PREDICTED:_uncharacterized_protein_LOC105841662_[Bombyx_mori]
KWMTBOMO08572	Chr15	22395	29435	-	0.555487	2.99299	0.416948	1	2.92	5.74	FMRFamide_receptor_[Bombyx_mori]
KWMTBOMO08573	Chr15	29676	32469	+					0	0	Sui_m_6_allergen_[Danaus_plexippus]
KWMTBOMO08574	Chr15	83306	88184	+					0	0.06	reverse_transcriptase_[Bombyx_mori]
KWMTBOMO08575	Chr15	161328	171440	+					0	0	PREDICTED:_uncharacterized_protein_LOC101745010_[Bombyx_mori]
KWMTBOMO08576	Chr15	224268	256712	+	0.795173	3.78298	0.239335	1	2.85	6.61	PREDICTED:_ras-associated_and_pleckstrin_homology_domains-containing_protein_1_isoform_X1_[Bombyx_mori]
KWMTBOMO08577	Chr15	261948	266169	+					0.26	0.08	PREDICTED:_uncharacterized_protein_LOC105386400_[Plutella_xylostella]
KWMTBOMO08578	Chr15	269798	272046	+	-0.280573	7.23224	0.670384	1	45.29	49.84	PREDICTED:_delta-1-pyrroline-5-carboxylate_dehydrogenase,_mitochondrial_[Papilio_xuthus]
KWMTBOMO08579	Chr15	276078	278494	+	-0.526634	3.35006	0.443739	1	12.55	11.61	PREDICTED:_protein_OPI10_homolog_[Amyelois_transitella]
KWMTBOMO08580	Chr15	281648	289377	-	-1.10793	3.57225	0.104719	0.926881	5.67	3.52	PREDICTED:_cell_division_cycle_7-related_protein_kinase-like_[Bombyx_mori]
KWMTBOMO08581	Chr15	292148	294314	+	-0.234457	5.64125	0.724066	1	74.86	84.74	hypothetical_protein_OBRU01_10471,_partial_[Operophtera_brumata]
KWMTBOMO08582	Chr15	298088	315232	+	0.718322	3.13078	0.299213	1	12.49	27.34	PREDICTED:_cytochrome_b5-like_isoform_X2_[Amyelois_transitella]
KWMTBOMO08583	Chr15	319144	322137	-	0.0311938	2.79594	0.974658	1	10.48	14.25	PREDICTED:_apoptosis_regulatory_protein_Siva-like_[Amyelois_transitella]
KWMTBOMO08584	Chr15	324158	352364	+	0.211206	6.50073	0.749421	1	6.46	10	PREDICTED:_uncharacterized_protein_LOC101745679_[Bombyx_mori]
KWMTBOMO08585	Chr15	356524	359107	-	-0.328309	2.73394	0.643585	1	3.25	3.45	PREDICTED:_U11/U12_small_nuclear_ribonucleoprotein_35_kDa_protein-like_[Bombyx_mori]
KWMTBOMO08586	Chr15	366098	367737	-	0.148418	5.49936	0.823517	1	17.95	26.57	PREDICTED:_protein_FAM188A_[Papilio_polytes]
KWMTBOMO08587	Chr15	369628	401301	+	0.667227	2.73327	0.340073	1	1.5	3.19	PREDICTED:_protein_crumbs_[Bombyx_mori]
KWMTBOMO08588	Chr15	405250	409517	-	0.192081	4.81537	0.774711	1	6.49	9.91	putative_gtpase_[Operophtera_brumata]
KWMTBOMO08589	Chr15	409788	431273	+	0.453876	4.40253	0.49677	1	1.97	3.6	PREDICTED:_protein_crumbs_[Bombyx_mori]
KWMTBOMO08590	Chr15	436179	520997	-	0.24706	5.63541	0.709438	1	11.55	18.33	PREDICTED:_uncharacterized_protein_LOC101745243_[Bombyx_mori]
KWMTBOMO08591	Chr15	523008	525314	+	-0.332079	4.0629	0.625704	1	12.89	13.67	PREDICTED:_probable_tRNA_pseudouridine_synthase_2_[Papilio_polytes]
KWMTBOMO08592	Chr15	525636	526287	-	-0.331963	1.6461	0.653282	1	4.61	4.87	PREDICTED:_PAXIP1-associated_glutamate-rich_protein_1_[Papilio_machaon]
KWMTBOMO08593	Chr15	527628	529676	+	-0.0621898	3.52252	0.930833	1	5.8	7.42	Box_C/D_snoRNA_protein_1_[Operophtera_brumata]
KWMTBOMO08594	Chr15	530154	532517	-	-0.21893	4.24582	0.746167	1	6.64	7.63	PREDICTED:_nudC_domain-containing_protein_1_[Amyelois_transitella]
KWMTBOMO08595	Chr15	533948	535013	+	-1.24642	1.38201	0.0983931	0.915572	6.62	3.7	PREDICTED:_uncharacterized_protein_LOC106117459_[Papilio_xuthus]
KWMTBOMO08596	Chr15	537519	540947	-	0.799377	3.05996	0.244836	1	5.52	12.83	PREDICTED:_vesicle-trafficking_protein_SEC22b-B_[Papilio_machaon]
KWMTBOMO08597	Chr15	546345	613777	-	0.967181	4.16485	0.152689	1	5.06	13.22	PREDICTED:_DNA-binding_protein_D-ETS-3_isoform_X2_[Amyelois_transitella]
KWMTBOMO08598	Chr15	686414	688092	-	1.28743	1.11976	0.0921767	0.901306	1.78	5.8	transcription_factor_E74_[Bombyx_mori]
KWMTBOMO08599	Chr15	690923	705647	+					0	0.1	PREDICTED:_U7_snRNA-associated_Sm-like_protein_LSm11,_partial_[Plutella_xylostella]
KWMTBOMO08600	Chr15	732297	732812	-					0	0	8601
KWMTBOMO08601	Chr15	817223	818013	+	-1.74645	0.318213	0.0387392	0.670458	1.81	0.71	PREDICTED:_uncharacterized_protein_LOC106709922_[Papilio_machaon]
KWMTBOMO08602	Chr15	823393	825813	+					0.97	0.62	PREDICTED:_ADP-ribosylation_factor-like_protein_16_[Bombyx_mori]
KWMTBOMO08603	Chr15	827413	832078	+	-0.381603	4.07751	0.573144	1	9.16	9.39	PREDICTED:_zinc_finger_protein_664-like_[Amyelois_transitella]
KWMTBOMO08604	Chr15	834419	841482	-	-0.0955462	2.6956	0.905684	1	2.86	3.58	PREDICTED:_dual_specificity_protein_phosphatase_12-like_[Papilio_machaon]
KWMTBOMO08605	Chr15	858233	899477	+					0	0.09	PREDICTED:_nose_resistant_to_fluoxetine_protein_6-like_[Amyelois_transitella]
KWMTBOMO08606	Chr15	903784	914512	-					0.03	0.03	PREDICTED:_uncharacterized_protein_LOC106132902_[Amyelois_transitella]
KWMTBOMO08607	Chr15	919704	927802	-	0.566894	5.40855	0.39434	1	14.58	28.86	PREDICTED:_uncharacterized_protein_LOC101738399_isoform_X3_[Bombyx_mori]
KWMTBOMO08608	Chr15	930033	934348	+	0.0929683	2.80221	0.899592	1	2.36	3.37	PREDICTED:_bromodomain-containing_protein_DDB_G0280777-like_[Amyelois_transitella]
KWMTBOMO08609	Chr15	935071	938032	-					0.09	0.13	PREDICTED:_uncharacterized_protein_LOC106141368_[Amyelois_transitella]
KWMTBOMO08610	Chr15	946963	950732	-	1.07232	0.400469	0.199757	1	0.56	1.57	PREDICTED:_raf_kinase,_effector_of_Ras_isoform_X1_[Bombyx_mori]
KWMTBOMO08611	Chr15	951314	958622	-	1.2376	1.49675	0.106542	0.933745	0.75	2.37	PREDICTED:_raf_kinase,_effector_of_Ras_isoform_X1_[Bombyx_mori]
KWMTBOMO08612	Chr15	961049	962512	-	-0.0544623	4.5598	0.935809	1	28.01	35.94	putative_U3_small_nucleolar_ribonucleoprotein_IMP3_[Danaus_plexippus]
KWMTBOMO08613	Chr15	966423	967016	+					0	0	PREDICTED:_zinc_finger_CCHC_domain-containing_protein_13-like_[Bombyx_mori]
KWMTBOMO08614	Chr15	966463	967016	+					0	0	PREDICTED:_uncharacterized_protein_LOC105842574_[Bombyx_mori]
KWMTBOMO08615	Chr15	971693	973012	+	0.543112	2.09521	0.441457	1	3.57	6.95	PREDICTED:_uncharacterized_protein_LOC106132957_[Amyelois_transitella]
KWMTBOMO08616	Chr15	976969	978552	-	-0.888906	3.79075	0.188472	1	7.97	5.75	PREDICTED:_RNA-binding_protein_45_[Papilio_xuthus]
KWMTBOMO08617	Chr15	980433	984267	+	-0.476982	4.7752	0.474652	1	10.16	9.75	PREDICTED:_cap-specific_mRNA_(nucleoside-2'-O-)-methyltransferase_2_[Papilio_xuthus]
KWMTBOMO08618	Chr15	985903	1013316	+	0.486309	5.77757	0.463819	1	4.32	8.1	PREDICTED:_nuclear_pore_complex_protein_Nup205_[Amyelois_transitella]
KWMTBOMO08619	Chr15	1028193	1036912	+					0	0.04	PREDICTED:_homeobox_protein_HMX3_isoform_X3_[Bombyx_mori]
KWMTBOMO08620	Chr15	1091785	1093313	-					0	0	PREDICTED:_uncharacterized_protein_LOC106135401_[Amyelois_transitella]
KWMTBOMO08621	Chr15	1100974	1102273	-					0	0	hypothetical_protein_KGM_06201_[Danaus_plexippus]
KWMTBOMO08622	Chr15	1125474	1127532	+					0.5	0	Innexin_shaking-B_[Papilio_xuthus]
KWMTBOMO08623	Chr15	1166583	1168963	-					0.06	0	PREDICTED:_LOW_QUALITY_PROTEIN:_uncharacterized_protein_LOC105841899,_partial_[Bombyx_mori]
KWMTBOMO08624	Chr15	1194794	1222326	+	-0.770118	1.8727	0.296927	1	1.83	1.43	PREDICTED:_innexin_shaking-B_isoform_X1_[Bombyx_mori]
KWMTBOMO08625	Chr15	1231144	1237320	+					0.41	0	PREDICTED:_uncharacterized_protein_LOC105841998_[Bombyx_mori]
KWMTBOMO08626	Chr15	1245414	1250127	+	-0.973266	4.04634	0.150368	1	97.2	65.36	PREDICTED:_uncharacterized_protein_LOC106708416_[Papilio_machaon]
KWMTBOMO08627	Chr15	1263134	1268772	+	-1.05592	3.87479	0.119647	0.965246	80.5	51.16	PREDICTED:_uncharacterized_protein_LOC106708416_[Papilio_machaon]
KWMTBOMO08628	Chr15	1276428	1328593	-	-0.0821754	0.453794	0.940726	1	0.55	0.7	PREDICTED:_innexin_inx1_[Papilio_xuthus]
KWMTBOMO08629	Chr15	1336931	1352353	-	1.77127	3.93998	0.0105504	0.37144	2.25	10.27	PREDICTED:_innexin_inx7_[Papilio_xuthus]
KWMTBOMO08630	Chr15	1390452	1391393	-					0	0	8631
KWMTBOMO08631	Chr15	1417793	1418937	+	0.826432	6.52628	0.212886	1	39.39	93.25	innexin_2_[Bombyx_mori]
KWMTBOMO08632	Chr15	1437323	1439466	+	0.124621	3.20579	0.866714	1	4.98	7.26	PREDICTED:_methyltransferase-like_protein_6_[Amyelois_transitella]
KWMTBOMO08633	Chr15	1439593	1442966	+	-1.06613	3.98385	0.116816	0.959617	32.6	20.72	8634
KWMTBOMO08634	Chr15	1444869	1449812	-	0.300786	3.80296	0.660527	1	10.94	17.98	hypothetical_protein_KGM_01538_[Danaus_plexippus]
KWMTBOMO08635	Chr15	1452066	1458172	-	-0.595449	5.04191	0.372557	1	31.74	28.03	PREDICTED:_116_kDa_U5_small_nuclear_ribonucleoprotein_component_[Papilio_xuthus]
KWMTBOMO08636	Chr15	1458740	1464452	-	-0.128163	5.21589	0.84949	1	10.32	12.62	PREDICTED:_116_kDa_U5_small_nuclear_ribonucleoprotein_component_[Amyelois_transitella]
KWMTBOMO08637	Chr15	1464913	1472828	+	-0.455049	4.60429	0.497398	1	9.61	9.36	PREDICTED:_nucleolar_complex_protein_4_homolog_B_isoform_X2_[Bombyx_mori]
KWMTBOMO08638	Chr15	1484334	1497932	-	0.602628	3.0077	0.381778	1	4.15	8.41	PREDICTED:_uncharacterized_protein_LOC106117228_isoform_X2_[Papilio_xuthus]
KWMTBOMO08639	Chr15	1499593	1501220	+	-0.658335	3.8422	0.330347	1	6.67	5.65	PREDICTED:_putative_RNA_polymerase_II_subunit_B1_CTD_phosphatase_RPAP2_[Bombyx_mori]
KWMTBOMO08640	Chr15	1502122	1509712	-	-0.593849	5.40885	0.372407	1	24.02	21.26	Folylpolyglutamate_synthase,_mitochondrial_[Papilio_machaon]
KWMTBOMO08641	Chr15	1511553	1519442	+					0.14	0.11	PREDICTED:_adenylate_kinase_8-like_isoform_X2_[Bombyx_mori]
KWMTBOMO08642	Chr15	1519699	1522872	-	0.380568	8.0029	0.563359	1	57.25	99.61	heat_shock_protein_70-3_[Bombyx_mori]
KWMTBOMO08643	Chr15	1524634	1531332	-	0.290833	4.47817	0.665642	1	10.71	17.5	PREDICTED:_heat_shock_70_kD_protein_cognate_isoform_X1_[Bombyx_mori]
KWMTBOMO08644	Chr15	1532492	1545552	-	-0.102184	5.2825	0.87878	1	13.81	17.2	putative_histone-lysine_N-methyltransferase,_H3_lysine-9_specific_[Danaus_plexippus]
KWMTBOMO08645	Chr15	1546516	1550762	-	0.27407	3.58255	0.689357	1	6.84	11.04	PREDICTED:_uncharacterized_protein_LOC106140052_[Amyelois_transitella]
KWMTBOMO08646	Chr15	1551288	1552522	-	0.313581	2.98183	0.654134	1	3.74	6.2	PREDICTED:_uncharacterized_protein_DDB_G0283697-like_isoform_X2_[Papilio_machaon]
KWMTBOMO08647	Chr15	1554253	1559127	+	-0.237561	2.34715	0.748222	1	1.86	2.11	PREDICTED:_dual_specificity_protein_kinase_TTK_[Bombyx_mori]
KWMTBOMO08648	Chr15	1561077	1596812	-	0.404871	7.5465	0.539036	1	11.88	21.04	PREDICTED:_spectrin_alpha_chain_isoform_X1_[Bombyx_mori]
KWMTBOMO08649	Chr15	1601523	1617439	+	0.423426	3.67382	0.533584	1	2.06	3.69	PREDICTED:_protein_vav_isoform_X1_[Bombyx_mori]
KWMTBOMO08650	Chr15	1622070	1625992	-	-0.330277	3.39041	0.633286	1	33.48	35.29	PREDICTED:_putative_sulfiredoxin_isoform_X2_[Bombyx_mori]
KWMTBOMO08651	Chr15	1628673	1643922	-	0.235567	5.39882	0.723631	1	18.7	29.4	PREDICTED:_homeobox_protein_extradenticle_isoform_X3_[Amyelois_transitella]
KWMTBOMO08652	Chr15	1644293	1648806	+	0.0252326	6.84837	0.970204	1	28.07	38.18	glycine--tRNA_ligase_[Bombyx_mori]
KWMTBOMO08653	Chr15	1651604	1655802	-	-0.60944	5.09562	0.359733	1	33.6	29.38	hypothetical_protein_KGM_17711_[Danaus_plexippus]
KWMTBOMO08654	Chr15	1657973	1659372	-	-0.310414	2.5035	0.65623	1	33.64	35.75	hypothetical_protein_KGM_17710_[Danaus_plexippus]
KWMTBOMO08655	Chr15	1660013	1674846	+	0.312101	5.45607	0.639448	1	27.3	45.24	surfeit_4-like_protein_[Bombyx_mori]
KWMTBOMO08656	Chr15	1676150	1680482	-	0.0585032	3.79916	0.936394	1	9.19	12.77	PREDICTED:_iron-sulfur_protein_NUBPL_[Amyelois_transitella]
KWMTBOMO08657	Chr15	1681453	1686545	+	0.318005	5.63613	0.631892	1	26.67	44.38	PREDICTED:_uncharacterized_protein_C6orf136_homolog_[Bombyx_mori]
KWMTBOMO08658	Chr15	1694103	1712197	+	0.442609	1.14556	0.595422	1	0.95	1.72	PREDICTED:_multivesicular_body_subunit_12A_[Papilio_xuthus]
KWMTBOMO08659	Chr15	1719486	1727932	-	0.154343	3.15174	0.832626	1	1.97	2.94	PREDICTED:_uncharacterized_protein_LOC101742795_[Bombyx_mori]
KWMTBOMO08660	Chr15	1728454	1732032	-	0.915133	-0.171384	0.370874	1	0.57	1.44	PREDICTED:_uncharacterized_protein_LOC101742795_[Bombyx_mori]
KWMTBOMO08661	Chr15	1732792	1736022	-					1.01	0.86	PREDICTED:_uncharacterized_protein_LOC101742795_[Bombyx_mori]
KWMTBOMO08662	Chr15	1745887	1747449	+	-0.415356	5.89025	0.530588	1	38.15	38.2	PREDICTED:_speckle-type_POZ_protein-like_[Plutella_xylostella]
KWMTBOMO08663	Chr15	1747742	1759726	-	0.301159	5.19469	0.652318	1	19.19	31.57	PREDICTED:_casein_kinase_2_beta_subunit_isoform_X1_[Bombyx_mori]
KWMTBOMO08664	Chr15	1764882	1766456	-	-0.248566	5.5001	0.708097	1	28.9	32.48	PREDICTED:_uncharacterized_protein_LOC106108022_[Papilio_polytes]
KWMTBOMO08665	Chr15	1772327	1787991	+	0.450846	0.0325952	0.623121	1	0.41	0.75	PREDICTED:_ectin-like_[Papilio_xuthus]
KWMTBOMO08666	Chr15	1795667	1798974	+	-0.684479	12.936	0.299332	1	16807.4	13910.8	ribosomal_protein_S23_[Bombyx_mori]
KWMTBOMO08667	Chr15	1803427	1824536	-	0.490323	3.34779	0.47633	1	1.86	3.49	PREDICTED:_receptor-mediated_endocytosis_protein_6_homolog_[Bombyx_mori]
KWMTBOMO08668	Chr15	1826756	1845416	-	0.743728	2.9677	0.283136	1	1.28	2.87	PREDICTED:_receptor-mediated_endocytosis_protein_6_homolog_[Bombyx_mori]
KWMTBOMO08669	Chr15	1842458	1843416	-					0	0	PREDICTED:_uncharacterized_protein_LOC105841315_[Bombyx_mori]
KWMTBOMO08670	Chr15	1853037	1870764	+	-0.101105	2.76775	0.897393	1	2.11	2.63	PREDICTED:_mkk7_isoform_X2_[Bombyx_mori]
KWMTBOMO08671	Chr15	1879308	1895776	-	0.643008	3.13553	0.353596	1	4.59	9.57	PREDICTED:_uridine-cytidine_kinase_2_isoform_X2_[Bombyx_mori]
KWMTBOMO08672	Chr15	1902949	1909476	-	-1.06962	10.6269	0.107141	0.933745	850.49	541.34	phosphoribosylaminoimidazole_carboxylase,_phosphoribosylaminoimidazole_succinocarboxamide_synthetase_[Bombyx_mori]
KWMTBOMO08673	Chr15	1910667	1936121	+	-0.516462	6.71018	0.43437	1	26.54	24.8	PREDICTED:_amidophosphoribosyltransferase-like_isoform_X1_[Bombyx_mori]
KWMTBOMO08674	Chr15	1941145	1950876	-	0.415577	2.87146	0.555034	1	2.11	3.77	PREDICTED:_probable_Xaa-Pro_aminopeptidase_3_isoform_X1_[Papilio_polytes]
KWMTBOMO08675	Chr15	1989667	2002589	+	0.922731	1.40942	0.214875	1	0.32	0.8	PREDICTED:_cysteine-rich_with_EGF-like_domain_protein_2_isoform_X2_[Bombyx_mori]
KWMTBOMO08676	Chr15	2021787	2024396	-					0.01	0	PREDICTED:_RNA-directed_DNA_polymerase_from_mobile_element_jockey-like_[Amyelois_transitella]
KWMTBOMO08677	Chr15	2028418	2030796	-	-0.893378	0.539932	0.289348	1	0.79	0.57	PREDICTED:_uncharacterized_protein_LOC105841512_[Bombyx_mori]
KWMTBOMO08678	Chr15	2046970	2050036	-					0.01	0	endonuclease_and_reverse_transcriptase-like_protein_[Bombyx_mori]
KWMTBOMO08679	Chr15	2052167	2075548	+	0.288334	4.61521	0.667749	1	5.03	8.21	PREDICTED:_uncharacterized_protein_LOC101742065_isoform_X1_[Bombyx_mori]
KWMTBOMO08680	Chr15	2080933	2109606	-	-0.205749	3.36385	0.763098	1	1.26	1.46	PREDICTED:_uncharacterized_protein_LOC101741920_[Bombyx_mori]
KWMTBOMO08681	Chr15	2114017	2115271	+					0.04	0	PREDICTED:_piggyBac_transposable_element-derived_protein_3-like_[Papilio_xuthus]
KWMTBOMO08682	Chr15	2133213	2149116	-					0.11	0.16	PREDICTED:_uncharacterized_protein_LOC101741920_[Bombyx_mori]
KWMTBOMO08683	Chr15	2242152	2277481	+	-0.800872	6.40757	0.22724	1	60.61	46.45	PREDICTED:_prion-like-(Q/N-rich)_domain-bearing_protein_25_[Bombyx_mori]
KWMTBOMO08684	Chr15	2277899	2287021	-					0	0	PREDICTED:_tyramine_receptor_Ser-2-like_[Amyelois_transitella]
KWMTBOMO08685	Chr15	2293278	2352911	-	0.312804	2.54445	0.664557	1	0.37	0.61	Notch_homolog_[Bombyx_mori]
KWMTBOMO08686	Chr15	2475532	2490175	+					0.21	0.15	PREDICTED:_hyaluronan-mediated_motility_receptor_[Bombyx_mori]
KWMTBOMO08687	Chr15	2494142	2495179	+					0	0	Uncharacterized_protein_OBRU01_15149_[Operophtera_brumata]
KWMTBOMO08688	Chr15	2501931	2523551	-	0.560179	2.63534	0.433154	1	1.38	2.72	PREDICTED:_neuropathy_target_esterase_sws_isoform_X3_[Bombyx_mori]
KWMTBOMO08689	Chr15	2524092	2525399	+					0.3	0.03	uncharacterized_protein_LOC778488_precursor_[Bombyx_mori]
KWMTBOMO08690	Chr15	2525823	2543961	-	0.292319	1.55978	0.71485	1	0.83	1.35	PREDICTED:_neuropathy_target_esterase_sws_isoform_X2_[Amyelois_transitella]
KWMTBOMO08691	Chr15	2548372	2551382	+	0.282851	3.62631	0.678467	1	19.15	30.99	RNA-binding_protein_[Bombyx_mori]
KWMTBOMO08692	Chr15	2551510	2552941	-	-0.274985	2.85829	0.703975	1	5.32	5.87	PREDICTED:_UDP-xylose_and_UDP-N-acetylglucosamine_transporter-like_isoform_X3_[Bombyx_mori]
KWMTBOMO08693	Chr15	2583865	2586905	-					0.02	0.01	reverse_transcriptase_[Bombyx_mori]
KWMTBOMO08694	Chr15	2586963	2588715	-					0	0	gag-like_protein_[Bombyx_mori]
KWMTBOMO08695	Chr15	2589626	2652059	+	-0.737841	2.6453	0.285739	1	3.92	3.14	PREDICTED:_uncharacterized_protein_LOC101741494_[Bombyx_mori]
KWMTBOMO08696	Chr15	2670956	2672537	+	-0.142697	1.98006	0.847069	1	1.6	1.93	putative_zinc_finger_protein_45-like_protein_[Operophtera_brumata]
KWMTBOMO08697	Chr15	2742895	2744965	-					0.09	0.02	endonuclease_and_reverse_transcriptase-like_protein_[Bombyx_mori]
KWMTBOMO08698	Chr15	2787786	2816114	+	-0.14042	0.702248	0.897446	1	0.79	0.96	PREDICTED:_uncharacterized_protein_LOC106129350_[Amyelois_transitella]
KWMTBOMO08699	Chr15	2869116	2873720	+	-0.696417	12.6974	0.291063	1	6444.35	5306.19	ribosomal_protein_L7A_[Bombyx_mori]
KWMTBOMO08700	Chr15	2932645	2938503	-					0.02	0.01	reverse_transcriptase_[Danaus_plexippus]
KWMTBOMO08701	Chr15	2973308	2976313	-					0.01	0.04	reverse_transcriptase_[Bombyx_mori]
KWMTBOMO08702	Chr15	2976604	2981375	+	-0.00197317	2.99869	1	1	2.03	2.71	PREDICTED:_uncharacterized_protein_LOC106129443_[Amyelois_transitella]
KWMTBOMO08703	Chr15	3001371	3055553	-	0.196201	2.36138	0.798401	1	1.62	2.47	PREDICTED:_fizzy-related_protein_homolog_[Papilio_machaon]
KWMTBOMO08704	Chr15	3059581	3069833	-	-0.379299	3.72455	0.577452	1	5.4	5.54	PREDICTED:_histone-lysine_N-methyltransferase_ASHR1_[Bombyx_mori]
KWMTBOMO08705	Chr15	3071294	3074283	+	-1.05495	5.22366	0.11562	0.956475	73.13	46.86	Uncharacterized_protein_C1orf131_[Papilio_xuthus]
KWMTBOMO08706	Chr15	3075488	3151863	-	-0.415718	5.80016	0.530421	1	10.21	10.23	Uncharacterized_protein_OBRU01_14946_[Operophtera_brumata]
KWMTBOMO08707	Chr15	3158784	3167634	+	0.430011	4.06762	0.52594	1	3.56	6.41	putative_elongator_complex_protein_3_[Papilio_machaon]
KWMTBOMO08708	Chr15	3168821	3183813	-	0.110296	6.5172	0.867946	1	37.93	54.69	PREDICTED:_kynurenine--oxoglutarate_transaminase_3_isoform_X1_[Papilio_machaon]
KWMTBOMO08709	Chr15	3197831	3209343	-	0.879821	1.45197	0.244527	1	1.34	3.31	PREDICTED:_chondroitin_proteoglycan-2-like_[Amyelois_transitella]
KWMTBOMO08710	Chr15	3221584	3225820	+					0.03	0.01	Retrotransposable_element_Tf2_155_kDa_protein_type_1_[Papilio_machaon]
KWMTBOMO08711	Chr15	3325325	3334953	+					0.46	1.37	PREDICTED:_phosrestin-2_[Bombyx_mori]
KWMTBOMO08712	Chr15	3336615	3362131	+	-1.12179	2.37496	0.114036	0.949904	3.79	2.32	PREDICTED:_phosrestin-2_[Bombyx_mori]
KWMTBOMO08713	Chr15	3399775	3402537	+					0	0.03	unnamed_protein_product_[Bombyx_mori]
KWMTBOMO08714	Chr15	3419045	3424044	+					0.65	0.38	PREDICTED:_chymotrypsin-2-like_[Amyelois_transitella]
KWMTBOMO08715	Chr15	3439095	3441184	+	0.00421054	4.44266	1	1	12.99	17.39	Deoxynucleotidyltransferase_terminal-interacting_protein_2_[Operophtera_brumata]
KWMTBOMO08716	Chr15	3443223	3447964	-	0.827729	4.45649	0.218825	1	14.09	33.37	PREDICTED:_estradiol_17-beta-dehydrogenase_8-like_[Plutella_xylostella]
KWMTBOMO08717	Chr15	3451692	3452214	-	-0.748253	0.346083	0.374784	1	3.05	2.41	Mitochondrial_cardiolipin_hydrolase_[Papilio_machaon]
KWMTBOMO08718	Chr15	3464294	3470224	-					0.17	0.09	PREDICTED:_homeobox_protein_orthopedia-like,_partial_[Bombyx_mori]
KWMTBOMO08719	Chr15	3485470	3490614	-	0.912486	7.03678	0.169102	1	63.79	160.25	hatching_enzyme-like_II_precursor_[Bombyx_mori]
KWMTBOMO08720	Chr15	3491105	3496634	+					0	0.01	PREDICTED:_RNA-directed_DNA_polymerase_from_mobile_element_jockey-like_[Plutella_xylostella]
KWMTBOMO08721	Chr15	3513916	3515344	-					0	0	reverse_transcriptase_[Bombyx_mori]
KWMTBOMO08722	Chr15	3518067	3529764	-	0.696855	6.48299	0.292772	1	47.13	101.97	hatching_enzyme-like_protein_precursor_[Bombyx_mori]
KWMTBOMO08723	Chr15	3535928	3538784	-	3.89232	-0.631956	0.0023432	0.154004	0.08	1.72	PREDICTED:_nuclear_hormone_receptor_FTZ-F1_beta_[Bombyx_mori]
KWMTBOMO08724	Chr15	3539215	3541648	+	0.0379985	2.39962	0.96703	1	1.76	2.42	alpha-esterase_25_[Bombyx_mori]
KWMTBOMO08725	Chr15	3543465	3546352	+	-0.513519	0.893125	0.497984	1	0.74	0.69	PREDICTED:_juvenile_hormone_esterase-like_[Bombyx_mori]
KWMTBOMO08726	Chr15	3547026	3567464	-	1.29334	1.63375	0.0830165	0.871327	0.54	1.78	PREDICTED:_nuclear_hormone_receptor_FTZ-F1_beta_[Bombyx_mori]
KWMTBOMO08727	Chr15	3608685	3627290	+	0.619818	0.126655	0.509402	1	0.73	1.5	PREDICTED:_ras-related_protein_Rab-9A_[Amyelois_transitella]
KWMTBOMO08728	Chr15	3613968	3616904	-					0.11	0.18	endonuclease-reverse_transcriptase_[Bombyx_mori]
KWMTBOMO08729	Chr15	3636504	3641944	-	0.626232	3.82413	0.356266	1	5.95	12.27	PREDICTED:_retinol_dehydrogenase_12-like_[Papilio_machaon]
KWMTBOMO08730	Chr15	3645033	3659584	-	-0.0799269	5.49342	0.904935	1	7.86	9.95	PREDICTED:_serine/arginine_repetitive_matrix_protein_2_isoform_X2_[Bombyx_mori]
KWMTBOMO08731	Chr15	3704967	3708267	-	0.127829	3.65445	0.852837	1	3.08	4.5	PREDICTED:_serine/arginine_repetitive_matrix_protein_1_isoform_X3_[Bombyx_mori]
KWMTBOMO08732	Chr15	3717558	3720124	+					0	0	PREDICTED:_uncharacterized_protein_LOC101737183_[Bombyx_mori]
KWMTBOMO08733	Chr15	3740508	3744849	+					0.01	0	reverse_transcriptase_[Lasius_niger]
KWMTBOMO08734	Chr15	3790226	3830107	-	0.073905	2.99349	0.922854	1	1.13	1.59	PREDICTED:_rab_GTPase-activating_protein_1-like_isoform_X2_[Bombyx_mori]
KWMTBOMO08735	Chr15	3830758	3831946	+					0.23	0.09	PREDICTED:_uncharacterized_protein_LOC106117075_[Papilio_xuthus]
KWMTBOMO08736	Chr15	3833848	3838327	-	-0.696438	5.80643	0.29459	1	23.06	19.02	PREDICTED:_stress-activated_map_kinase-interacting_protein_1_[Papilio_machaon]
KWMTBOMO08737	Chr15	3839108	3848313	+	-0.149308	2.41896	0.837692	1	11.68	13.99	putative_dynein_light_chain_Tctex-type_[Danaus_plexippus]
KWMTBOMO08738	Chr15	3851373	3857077	-	-0.224491	5.06541	0.737799	1	10.19	11.66	PREDICTED:_LOW_QUALITY_PROTEIN:_SET_and_MYND_domain-containing_protein_4_[Bombyx_mori]
KWMTBOMO08739	Chr15	3882148	3980214	+	0.311542	5.07219	0.640363	1	23.87	39.53	PREDICTED:_aquaporin_isoform_X2_[Bombyx_mori]
KWMTBOMO08740	Chr15	3990209	4054327	-	-0.224407	7.04984	0.733713	1	4.83	5.53	PREDICTED:_protein_purity_of_essence_[Bombyx_mori]
KWMTBOMO08741	Chr15	4056697	4057887	-					0	0	PREDICTED:_protein_purity_of_essence_[Bombyx_mori]
KWMTBOMO08742	Chr15	4060528	4064708	+	-0.617099	5.01812	0.355207	1	15.78	13.74	PREDICTED:_U4/U6.U5_tri-snRNP-associated_protein_2_[Amyelois_transitella]
KWMTBOMO08743	Chr15	4064965	4068257	-	-0.364497	6.6657	0.580911	1	64.57	66.96	thioredoxin_[Bombyx_mori]
KWMTBOMO08744	Chr15	4069587	4071197	-	-0.920839	0.574934	0.26523	1	0.71	0.5	PREDICTED:_tigger_transposable_element-derived_protein_6-like_[Acyrthosiphon_pisum]
KWMTBOMO08745	Chr15	4084168	4087606	+					0	0.08	PREDICTED:_UPF0764_protein_C16orf89-like_[Bombyx_mori]
KWMTBOMO08746	Chr15	4119930	4121330	-					0	0	Lipase_[Operophtera_brumata]
KWMTBOMO08747	Chr15	4134911	4149487	+	0.272308	8.0357	0.679124	1	191.04	307.84	gasp_precursor_[Bombyx_mori]
KWMTBOMO08748	Chr15	4152376	4155210	-					0	0	PREDICTED:_uncharacterized_protein_LOC106107989_[Papilio_polytes]
KWMTBOMO08749	Chr15	4155501	4156044	+					0	0	8750
KWMTBOMO08750	Chr15	4159398	4164080	-					0	0	PREDICTED:_uncharacterized_protein_LOC105386549_[Plutella_xylostella]
KWMTBOMO08751	Chr15	4184381	4198232	+	-1.1493	6.07362	0.085288	0.877789	62.14	37.39	probable_chitinase_3_precursor_[Papilio_xuthus]
KWMTBOMO08752	Chr15	4199755	4217570	-	0.144552	5.31455	0.828346	1	28.71	42.35	PREDICTED:_peritrophin-1-like_[Amyelois_transitella]
KWMTBOMO08753	Chr15	4229951	4241260	-	0.890536	2.78716	0.202534	1	4.33	10.71	chondroitin_proteoglycan-2-like_precursor_[Papilio_xuthus]
KWMTBOMO08754	Chr15	4252973	4263770	-	0.482865	5.27135	0.467253	1	29.48	54.95	peritrophin-1-like_precursor_[Papilio_xuthus]
KWMTBOMO08755	Chr15	4272662	4277910	-	0.234656	5.0387	0.725587	1	7.68	12.08	PREDICTED:_uncharacterized_protein_LOC101739413_[Bombyx_mori]
KWMTBOMO08756	Chr15	4284631	4292893	+	-0.488602	3.9537	0.470237	1	7.64	7.27	PREDICTED:_uncharacterized_protein_LOC106129367_isoform_X3_[Amyelois_transitella]
KWMTBOMO08757	Chr15	4296271	4306575	+	-0.86443	-0.0581939	0.349745	1	0.2	0.14	PREDICTED:_uncharacterized_protein_LOC101739136_[Bombyx_mori]
KWMTBOMO08758	Chr15	4313603	4357050	-	0.304085	3.1698	0.66645	1	0.76	1.25	PREDICTED:_voltage-dependent_calcium_channel_type_A_subunit_alpha-1_isoform_X1_[Bombyx_mori]
KWMTBOMO08759	Chr15	4580072	4585958	-	-0.523516	7.01191	0.427818	1	65.63	60.98	will_die_slowly_[Danaus_plexippus]
KWMTBOMO08760	Chr15	4587059	4595129	+	-0.203796	7.23856	0.757267	1	63.37	73.51	PREDICTED:_phosphoglycerate_kinase_[Amyelois_transitella]
KWMTBOMO08761	Chr15	4603919	4633686	+	-0.635109	5.52993	0.338649	1	10.56	9.09	PREDICTED:_PDZ_domain-containing_protein_8_isoform_X2_[Bombyx_mori]
KWMTBOMO08762	Chr15	4639519	4647581	+	-0.179607	6.70839	0.785776	1	119.64	140.81	death-associated_small_cytoplasmic_leucine-rich_protein_[Bombyx_mori]
KWMTBOMO08763	Chr15	4661643	4708918	-	0.166647	3.63145	0.808413	1	0.58	0.87	PREDICTED:_probable_E3_ubiquitin-protein_ligase_HERC2_[Amyelois_transitella]
KWMTBOMO08764	Chr15	4709149	4712236	+					0	0.01	endonuclease_and_reverse_transcriptase-like_protein_[Bombyx_mori]
KWMTBOMO08765	Chr15	4712325	4731238	-	-0.178008	0.347366	0.870737	1	0.17	0.2	PREDICTED:_probable_E3_ubiquitin-protein_ligase_HERC2_[Amyelois_transitella]
KWMTBOMO08766	Chr15	4733249	4745713	+	0.714572	5.32583	0.282665	1	7.41	16.26	PREDICTED:_cyclic_AMP-dependent_transcription_factor_ATF-6_alpha_isoform_X2_[Amyelois_transitella]
KWMTBOMO08767	Chr15	4748753	4749738	-	-0.649735	5.62571	0.327686	1	99.73	84.57	Mitochondrial_ribosomal_protein_L30_[Operophtera_brumata]
KWMTBOMO08768	Chr15	4751729	4755779	+	-0.883622	2.91472	0.199168	1	2.52	1.82	PREDICTED:_uncharacterized_protein_LOC106129438_[Amyelois_transitella]
KWMTBOMO08769	Chr15	4760217	4798518	-	0.651325	1.01693	0.40003	1	0.29	0.61	PREDICTED:_GTPase-activating_Rap/Ran-GAP_domain-like_protein_3_isoform_X1_[Bombyx_mori]
KWMTBOMO08770	Chr15	4859159	4860468	+	-1.19204	5.16855	0.0758888	0.85658	31.35	18.31	PREDICTED:_ZZ-type_zinc_finger-containing_protein_3_[Amyelois_transitella]
KWMTBOMO08771	Chr15	4895309	4897063	+					0	0.02	reverse_transcriptase_[Bombyx_mori]
KWMTBOMO08772	Chr15	4970745	4971618	-	-0.649132	4.70031	0.329826	1	27.22	23.15	PREDICTED:_coiled-coil_domain-containing_protein_28B_[Bombyx_mori]
KWMTBOMO08773	Chr15	4973519	4981937	+	0.526005	4.54647	0.432385	1	5.11	9.84	putative_ribonucleoprotein_[Danaus_plexippus]
KWMTBOMO08774	Chr15	4989580	4991008	-					0.08	0	PREDICTED:_piggyBac_transposable_element-derived_protein_4-like_[Bombyx_mori]
KWMTBOMO08775	Chr15	4992679	4996513	+	-0.150617	4.15061	0.825904	1	12.08	14.52	serine/threonine_protein_phosphatase_6_[Bombyx_mori]
KWMTBOMO08776	Chr15	4997070	4999258	-	-0.668921	8.66921	0.310759	1	302.02	253.61	eukaryotic_translation_initiation_factor_3_subunit_I_[Bombyx_mori]
KWMTBOMO08777	Chr15	5004821	5016658	-					0.01	0.1	PREDICTED:_nuclear_receptor_GRF_isoform_X4_[Bombyx_mori]
KWMTBOMO08778	Chr15	5035387	5035928	-					0	0	PREDICTED:_nuclear_receptor_GRF_isoform_X1_[Bombyx_mori]
KWMTBOMO08779	Chr15	5147679	5149946	+					0	0	PREDICTED:_uncharacterized_protein_LOC106129365_[Amyelois_transitella]
KWMTBOMO08780	Chr15	5152443	5196618	-	0.0904125	5.76097	0.892655	1	6.37	9.06	PREDICTED:_probable_Ras_GTPase-activating_protein_isoform_X2_[Amyelois_transitella]
KWMTBOMO08781	Chr15	5232559	5233478	+					0.28	0.09	endonuclease-reverse_transcriptase_[Bombyx_mori]
KWMTBOMO08782	Chr15	5269099	5272972	+					0	0.02	endonuclease-reverse_transcriptase_[Bombyx_mori]
KWMTBOMO08783	Chr15	5339258	5343696	+					0	0.01	reverse_transcriptase_[Bombyx_mori]
KWMTBOMO08784	Chr15	5345138	5346087	+					0	0	endonuclease-reverse_transcriptase_[Bombyx_mori]
KWMTBOMO08785	Chr15	5355278	5362397	+	0.626571	5.26338	0.34692	1	11.62	23.98	PREDICTED:_protein_ROP_[Amyelois_transitella]
KWMTBOMO08786	Chr15	5362692	5368637	-					0	0	PREDICTED:_uncharacterized_protein_LOC106720812_[Papilio_machaon]
KWMTBOMO08787	Chr15	5368758	5370138	+	0.258745	2.05331	0.732805	1	6.4	10.2	PREDICTED:_protein_ROP_[Amyelois_transitella]
KWMTBOMO08788	Chr15	5378538	5385115	+	-0.3661	6.31845	0.579709	1	41.05	42.54	PREDICTED:_argininosuccinate_synthase_[Papilio_xuthus]
KWMTBOMO08789	Chr15	5386938	5388661	+	-0.942138	3.89554	0.163628	1	23.99	16.63	surfeit_5_[Bombyx_mori]
KWMTBOMO08790	Chr15	5393838	5396257	-					0	0	Uncharacterized_protein_OBRU01_25829_[Operophtera_brumata]
KWMTBOMO08791	Chr15	5398848	5401977	-	0.175349	7.91447	0.790033	1	298.87	449.54	NADH_dehydrogenase_[ubiquinone]_1_beta_subcomplex_subunit_8,_mitochondrial_[Papilio_xuthus]
KWMTBOMO08792	Chr15	5421678	5427428	+	0.122006	4.85463	0.858786	1	8.24	11.98	PREDICTED:_protein-associating_with_the_carboxyl-terminal_domain_of_ezrin_[Amyelois_transitella]
KWMTBOMO08793	Chr15	5430161	5434217	-	-1.03889	4.61104	0.12261	0.970818	37.11	24.07	PREDICTED:_1-acyl-sn-glycerol-3-phosphate_acyltransferase_alpha_isoform_X2_[Bombyx_mori]
KWMTBOMO08794	Chr15	5446798	5470908	+	0.258362	5.24503	0.698203	1	3.67	5.87	PREDICTED:_ATP-dependent_helicase_brm_[Bombyx_mori]
KWMTBOMO08795	Chr15	5472380	5473287	-	-1.10528	-0.0401883	0.219338	1	1.87	1.15	PREDICTED:_gastrula_zinc_finger_protein_XlCGF57.1-like_[Papilio_machaon]
KWMTBOMO08796	Chr15	5472548	5473817	-					0.75	0.22	Zinc_finger_protein_1_[Operophtera_brumata]
KWMTBOMO08797	Chr15	5475794	5480567	-	-0.878468	12.7801	0.184135	1	6136.36	4455.2	ribosomal_protein_L5_[Bombyx_mori]
KWMTBOMO08798	Chr15	5486658	5493275	+	-0.464756	5.7699	0.483451	1	37.74	36.51	PREDICTED:_torsin-like_protein_isoform_X2_[Bombyx_mori]
KWMTBOMO08799	Chr15	5495341	5497687	-	-0.696747	4.34287	0.29734	1	16.79	13.83	autophagy_5-like_[Bombyx_mori]
KWMTBOMO08800	Chr15	5499358	5509452	+	0.667673	1.74205	0.362289	1	0.91	1.93	PREDICTED:_uncharacterized_protein_LOC101736623_isoform_X1_[Bombyx_mori]
KWMTBOMO08801	Chr15	5511382	5513067	-					0.04	0.02	reverse_transcriptase_[Bombyx_mori]
KWMTBOMO08802	Chr15	5527998	5529475	+	-0.47429	5.94277	0.473893	1	61.73	59.28	Nep1_protein_[Bombyx_mori]
KWMTBOMO08803	Chr15	5549728	5550868	+	-0.164016	5.3011	0.80472	1	24.77	29.52	PREDICTED:_zyxin_[Bombyx_mori]
KWMTBOMO08804	Chr15	5565478	5573024	+					0.43	0.51	PREDICTED:_uncharacterized_protein_LOC106129348_[Amyelois_transitella]
KWMTBOMO08805	Chr15	5573232	5577227	-	-0.229297	3.6969	0.7383	1	12.68	14.43	hypothetical_protein_KGM_03390_[Danaus_plexippus]
KWMTBOMO08806	Chr15	5578398	5580336	+	-0.232665	4.75608	0.727899	1	21.07	23.93	PREDICTED:_exosome_complex_component_RRP4_[Bombyx_mori]
KWMTBOMO08807	Chr15	5587996	5605647	-	2.01006	5.01784	0.00352514	0.194664	3.01	16.19	PREDICTED:_CTL-like_protein_2_isoform_X2_[Bombyx_mori]
KWMTBOMO08808	Chr15	5619524	5632107	-	0.00931475	7.98655	0.989053	1	20.22	27.21	PREDICTED:_uncharacterized_protein_LOC105841250_[Bombyx_mori]
KWMTBOMO08809	Chr15	5637118	5659592	+	0.72749	4.5809	0.277889	1	4.06	8.98	PREDICTED:_dynamin_isoform_X2_[Bombyx_mori]
KWMTBOMO08810	Chr15	5679309	5682907	-	0.286179	2.29821	0.704895	1	4.09	6.65	PREDICTED:_uncharacterized_protein_LOC106129363_[Amyelois_transitella]
KWMTBOMO08811	Chr15	5685392	5688007	-	-0.250105	6.64695	0.704913	1	83.57	93.76	PREDICTED:_uncharacterized_protein_LOC106129363_[Amyelois_transitella]
KWMTBOMO08812	Chr15	5738902	5773170	+	0.747291	2.11597	0.298078	1	2.02	4.53	B-H1_[Danaus_plexippus]
KWMTBOMO08813	Chr15	5832176	5851121	-	-0.0602221	5.08287	0.931564	1	6.55	8.4	PREDICTED:_probable_ATP-dependent_RNA_helicase_CG8611_[Bombyx_mori]
KWMTBOMO08814	Chr15	5853952	5857087	+					0	0.06	PREDICTED:_dynein_light_chain_1,_axonemal-like_[Amyelois_transitella]
KWMTBOMO08815	Chr15	5874997	5889601	-	0.584408	5.53207	0.378496	1	7.53	15.09	PREDICTED:_ATP-binding_cassette_sub-family_F_member_1_[Amyelois_transitella]
KWMTBOMO08816	Chr15	5896542	5897744	+					0.03	0	putative_serine_protease_[Operophtera_brumata]
KWMTBOMO08817	Chr15	5901662	5906449	+	0.107449	3.46205	0.887938	1	5.13	7.38	PREDICTED:_uncharacterized_protein_LOC101746576_isoform_X2_[Bombyx_mori]
KWMTBOMO08818	Chr15	5912426	5914261	-	-1.09533	2.86101	0.11357	0.949904	18.14	11.28	Uncharacterized_protein_OBRU01_10688_[Operophtera_brumata]
KWMTBOMO08819	Chr15	5917722	5923937	+	-1.90585	0.719207	0.0227837	0.549733	1.27	0.45	PREDICTED:_uncharacterized_protein_LOC106129322_[Amyelois_transitella]
KWMTBOMO08820	Chr15	5934352	5934993	+	-0.567964	10.755	0.38854	1	2884.57	2591.11	abnormal_wing_disc-like_protein_[Bombyx_mori]
KWMTBOMO08821	Chr15	5936647	5946191	-	-0.353757	4.13383	0.601633	1	6.15	6.43	PREDICTED:_zinc_finger_protein_665_isoform_X2_[Bombyx_mori]
KWMTBOMO08822	Chr15	5958922	5961078	+					0	0	endonuclease-reverse_transcriptase_[Bombyx_mori]
KWMTBOMO08823	Chr15	5961572	5964681	-	-0.348158	4.18335	0.605265	1	35.11	36.68	PREDICTED:_general_transcription_factor_3C_polypeptide_6-like_isoform_X4_[Papilio_machaon]
KWMTBOMO08824	Chr15	5965552	5966119	+	-0.36384	5.62086	0.583374	1	96.49	99.73	multiprotein_bridging_factor_1_[Bombyx_mori]
KWMTBOMO08825	Chr15	5972322	5975050	+	-0.108469	2.65047	0.888435	1	5.12	6.34	PREDICTED:_probable_nucleoporin_Nup54_isoform_X2_[Bombyx_mori]
KWMTBOMO08826	Chr15	5976202	5991868	+	-0.055716	4.25911	0.935022	1	11.72	15.06	PREDICTED:_probable_nucleoporin_Nup54_isoform_X2_[Bombyx_mori]
KWMTBOMO08827	Chr15	5992472	5994281	-	0.386641	3.96915	0.568254	1	5.54	9.68	PREDICTED:_zinc_finger_protein_GLIS3-like_[Amyelois_transitella]
KWMTBOMO08828	Chr15	6009117	6044111	-	1.1101	4.31599	0.100406	0.917601	5.4	15.56	flavone_synthase_I_[Bombyx_mori]
KWMTBOMO08829	Chr15	6046043	6049901	-	-0.325403	5.14693	0.625428	1	43.74	46.52	ubiquitin-conjugating_enzyme_E2M_[Bombyx_mori]
KWMTBOMO08830	Chr15	6053002	6058746	+	-0.294622	5.55561	0.656842	1	8.85	9.65	PREDICTED:_uncharacterized_protein_LOC106129437_[Amyelois_transitella]
KWMTBOMO08831	Chr15	6062534	6070711	-	-0.118587	6.08071	0.858467	1	12.86	15.83	Collagen_alpha-1(XXVII)_chain_B_[Papilio_machaon]
KWMTBOMO08832	Chr15	6070822	6073417	+					0.11	0.2	blastopia_polyprotein_[Lasius_niger]
KWMTBOMO08833	Chr15	6074025	6109051	-	-0.250671	4.53311	0.710021	1	3.27	3.67	PREDICTED:_collagen_alpha-1(I)_chain-like_[Papilio_machaon]
KWMTBOMO08834	Chr15	6111882	6113632	+					0	0	gag-like_protein_[Bombyx_mori]
KWMTBOMO08835	Chr15	6113682	6116769	+					0.03	0	reverse_transcriptase_[Bombyx_mori]
KWMTBOMO08836	Chr15	6165075	6174867	-	-2.08208	4.14597	0.00272217	0.16857	5.62	1.77	PREDICTED:_kynurenine_formamidase-like_[Bombyx_mori]
KWMTBOMO08837	Chr15	6175528	6176751	+					0.16	0	AF461149_1_transposase_[Bombyx_mori]
KWMTBOMO08838	Chr15	6180998	6184908	+					0.53	0.18	hypothetical_protein_KGM_22104_[Danaus_plexippus]
KWMTBOMO08839	Chr15	6189748	6202135	+	-1.70819	3.60842	0.0138089	0.420268	8.55	3.49	serine_protease_inhibitor_21_[Bombyx_mori]
KWMTBOMO08840	Chr15	6203799	6218247	-	-0.257846	4.30957	0.701346	1	14.14	15.79	PREDICTED:_kynurenine_formamidase-like_isoform_X2_[Bombyx_mori]
KWMTBOMO08841	Chr15	6248541	6266527	-	1.15121	1.3864	0.125427	0.977219	0.6	1.79	PREDICTED:_carbohydrate_sulfotransferase_3-like_isoform_X2_[Bombyx_mori]
KWMTBOMO08842	Chr15	6268126	6269917	-					0.27	0.11	PREDICTED:_uncharacterized_protein_LOC106719573_[Papilio_machaon]
KWMTBOMO08843	Chr15	6296758	6334506	+	0.252293	2.84765	0.724913	1	4.29	6.82	hypothetical_protein_RR48_11785_[Papilio_machaon]
KWMTBOMO08844	Chr15	6373078	6375970	+	0.606799	2.83952	0.382648	1	5.91	12	N-acetyllactosaminide_beta-1,3-N-acetylglucosaminyltransferase_[Papilio_machaon]
KWMTBOMO08845	Chr15	6385538	6398813	+	0.128864	6.19364	0.84617	1	56.84	82.92	PREDICTED:_uncharacterized_protein_LOC105381104_[Plutella_xylostella]
KWMTBOMO08846	Chr15	6402938	6404804	+					0	0	PREDICTED:_chondroitin_proteoglycan_2-like_[Plutella_xylostella]
KWMTBOMO08847	Chr15	6413288	6415528	+	-0.103742	3.38855	0.890669	1	2.95	3.67	PREDICTED:_zinc_finger_protein_271-like_[Amyelois_transitella]
KWMTBOMO08848	Chr15	6416232	6417487	-	-0.797674	5.02396	0.232192	1	63.4	48.54	PREDICTED:_peptidyl-prolyl_cis-trans_isomerase-like_3_[Amyelois_transitella]
KWMTBOMO08849	Chr15	6418759	6435827	-	-1.4713	7.02478	0.0284597	0.59087	36.96	17.82	PREDICTED:_sarcosine_dehydrogenase,_mitochondrial_[Papilio_xuthus]
KWMTBOMO08850	Chr15	6438452	6448567	-	0.55795	2.3314	0.431257	1	1.13	2.23	PREDICTED:_myotubularin-related_protein_2_[Bombyx_mori]
KWMTBOMO08851	Chr15	6449718	6458958	+					0.03	0.07	PREDICTED:_T-complex-associated_testis-expressed_protein_1_isoform_X1_[Bombyx_mori]
KWMTBOMO08852	Chr15	6460008	6512948	+	0.0561051	5.97491	0.933623	1	16.69	23.19	PREDICTED:_formin-binding_protein_1-like_isoform_X2_[Bombyx_mori]
KWMTBOMO08853	Chr15	6554393	6558205	-					0.03	0.05	reverse_transcriptase_[Bombyx_mori]
KWMTBOMO08854	Chr15	6565777	6569615	-					0.06	0.06	hypothetical_protein_KGM_22104_[Danaus_plexippus]
KWMTBOMO08855	Chr15	6571052	6574325	-					0.03	0.02	reverse_transcriptase_[Bombyx_mori]
KWMTBOMO08856	Chr15	6574407	6576155	-					0	0	gag-like_protein_[Bombyx_mori]
KWMTBOMO08857	Chr15	6577076	6614630	+					0.18	0.13	PREDICTED:_nose_resistant_to_fluoxetine_protein_6-like_[Bombyx_mori]
KWMTBOMO08858	Chr15	6632716	6645728	+	-0.610486	4.93759	0.360422	1	14.38	12.58	cytochrome_P450_CYP332A1_[Bombyx_mori]
KWMTBOMO08859	Chr15	6682636	6687720	+					0	0	PREDICTED:_uncharacterized_protein_LOC106138668_[Amyelois_transitella]
KWMTBOMO08860	Chr15	6693966	6704931	+	-0.138814	1.96105	0.867896	1	1.22	1.48	PREDICTED:_glucose_dehydrogenase_[FAD,_quinone]_[Bombyx_mori]
KWMTBOMO08861	Chr15	6705025	6706455	-	-0.438955	5.45743	0.508497	1	85.79	84.18	putative_mitochondrial_ribosomal_protein,_L51_[Operophtera_brumata]
KWMTBOMO08862	Chr15	6713409	6715025	-	-0.999617	5.42053	0.134548	0.999508	46.48	31.01	PREDICTED:_surfeit_locus_protein_6_homolog_[Papilio_xuthus]
KWMTBOMO08863	Chr15	6720063	6722005	-	-0.30958	3.01539	0.651274	1	4.06	4.37	PREDICTED:_zinc_finger_protein_675-like_[Papilio_xuthus]
KWMTBOMO08864	Chr15	6728596	6734354	+	-0.76926	4.4677	0.252875	1	22.55	17.65	ubiquinone_biosynthesis_protein_COQ4_homolog,_mitochondrial_[Bombyx_mori]
KWMTBOMO08865	Chr15	6739662	6747815	-	-0.504854	5.84497	0.446146	1	18.34	17.27	PREDICTED:_protein_arginine_N-methyltransferase_5_isoform_X1_[Bombyx_mori]
KWMTBOMO08866	Chr15	6751886	6752399	+	-1.17123	1.75515	0.105301	0.929234	14.59	8.57	8867
KWMTBOMO08867	Chr15	6753059	6761195	-	-0.741485	5.93635	0.264305	1	59.95	47.84	high-affinity_copper_uptake_protein_1_[Bombyx_mori]
KWMTBOMO08868	Chr15	6768576	6788063	+	0.340678	4.45356	0.612451	1	2.51	4.24	PREDICTED:_homeotic_protein_female_sterile_isoform_X1_[Bombyx_mori]
KWMTBOMO08869	Chr15	6800713	6811385	-	-0.287716	4.61501	0.667749	1	5.29	5.79	PREDICTED:_polycomb_protein_Pcl_isoform_X3_[Bombyx_mori]
KWMTBOMO08870	Chr15	6812876	6813864	+	-1.01473	3.25227	0.138852	1	9.13	6.03	PREDICTED:_leucine-rich_repeat-containing_protein_57_[Amyelois_transitella]
KWMTBOMO08871	Chr15	6816726	6856311	+	0.586789	5.07746	0.378496	1	12.86	25.79	PREDICTED:_1-acyl-sn-glycerol-3-phosphate_acyltransferase_alpha-like_[Amyelois_transitella]
KWMTBOMO08872	Chr15	6862101	6865885	-	0.818143	0.242796	0.336983	1	0.7	1.65	PREDICTED:_1-acyl-sn-glycerol-3-phosphate_acyltransferase_alpha-like_[Amyelois_transitella]
KWMTBOMO08873	Chr15	6867524	6870955	-	0.317813	5.56056	0.632304	1	66.26	109.92	PREDICTED:_1-acylglycerol-3-phosphate_O-acyltransferase_5_isoform_X1_[Bombyx_mori]
KWMTBOMO08874	Chr15	6937094	6937866	-					0.32	1.73	8875
KWMTBOMO08875	Chr15	6954708	7000276	-	0.0142348	1.16969	1	1	0.5	0.67	PREDICTED:_gamma-aminobutyric_acid_type_B_receptor_subunit_1_isoform_X2_[Bombyx_mori]
KWMTBOMO08876	Chr15	7020179	7021576	-					0	0	PREDICTED:_uncharacterized_protein_LOC106117068_[Papilio_xuthus]
KWMTBOMO08877	Chr15	7028027	7029142	+					0	0	reverse_transcriptase_[Bombyx_mori]
KWMTBOMO08878	Chr15	7031127	7033457	+					0	0	reverse_transcriptase_[Bombyx_mori]
KWMTBOMO08879	Chr15	7065367	7066157	+					0	0.06	reverse_transcriptase_[Bombyx_mori]
KWMTBOMO08880	Chr15	7109147	7110720	+	-0.446184	2.22392	0.542734	1	2.24	2.19	PREDICTED:_FGFR1_oncogene_partner-like_[Bombyx_mori]
KWMTBOMO08881	Chr15	7116213	7132786	-	-0.0448498	5.94777	0.947166	1	12.02	15.58	PREDICTED:_protein_sickie_isoform_X4_[Bombyx_mori]
KWMTBOMO08882	Chr15	7158424	7197516	-	0.755369	2.62901	0.277756	1	0.69	1.56	PREDICTED:_protein_sickie_isoform_X2_[Bombyx_mori]
KWMTBOMO08883	Chr15	7218797	7219670	+					0	0	AF461149_1_transposase_[Bombyx_mori]
KWMTBOMO08884	Chr15	7221237	7222241	+					0.25	0.75	Transposase_domain_containing_protein_[Haemonchus_contortus]
KWMTBOMO08885	Chr15	7269967	7271418	+					0	0.03	reverse_transcriptase_[Bombyx_mori]
KWMTBOMO08886	Chr15	7388310	7389839	-					0	0.12	Uncharacterized_protein_OBRU01_14717_[Operophtera_brumata]
KWMTBOMO08887	Chr15	7426770	7429208	+					0	0.02	reverse_transcriptase_[Bombyx_mori]
KWMTBOMO08888	Chr15	7465590	7467900	+	-1.0207	4.87628	0.128173	0.979964	40.06	26.32	putative_lipoate-protein_ligase_b_[Danaus_plexippus]
KWMTBOMO08889	Chr15	7470311	7506279	-					0.03	0.03	PREDICTED:_uncharacterized_protein_LOC106138721_[Amyelois_transitella]
KWMTBOMO08890	Chr15	7569555	7574389	-	0.709634	3.79606	0.298545	1	4.77	10.41	PREDICTED:_AP-3_complex_subunit_mu-1_[Amyelois_transitella]
KWMTBOMO08891	Chr15	7590186	7593139	-	-0.434361	4.22788	0.518292	1	7.98	7.89	PREDICTED:_NADPH:adrenodoxin_oxidoreductase,_mitochondrial_[Bombyx_mori]
KWMTBOMO08892	Chr15	7594010	7604203	+	0.160359	6.4396	0.808653	1	28.32	42.3	PREDICTED:_mitochondrial-processing_peptidase_subunit_alpha_[Amyelois_transitella]
KWMTBOMO08893	Chr15	7604436	7607879	-	0.755025	7.05155	0.254045	1	37.55	84.67	PREDICTED:_succinyl-CoA_ligase_[GDP-forming]_subunit_beta,_mitochondrial-like_[Plutella_xylostella]
KWMTBOMO08894	Chr15	7610130	7610942	+	-0.576549	11.6951	0.381405	1	4464.91	3990.41	ribosomal_protein_S5_[Bombyx_mori]
KWMTBOMO08895	Chr15	7612900	7622900	+					0	0	PREDICTED:_anoctamin-5-like_[Papilio_machaon]
KWMTBOMO08896	Chr15	7623450	7626559	+					0	0.21	8897
KWMTBOMO08897	Chr15	7634130	7635570	+					0	0	8898
KWMTBOMO08898	Chr15	7636160	7637765	+					0	0	PREDICTED:_uncharacterized_protein_LOC101746719_[Bombyx_mori]
KWMTBOMO08899	Chr15	7651400	7653985	+					0	0	8900
KWMTBOMO08900	Chr15	7654560	7656710	+	-0.114282	4.1166	0.867424	1	8.53	10.53	PREDICTED:_tRNA_(adenine(58)-N(1))-methyltransferase_non-catalytic_subunit_TRM6_[Bombyx_mori]
KWMTBOMO08901	Chr15	7657937	7672099	-	-0.0144448	4.3893	0.987261	1	5.63	7.45	PREDICTED:_serine/threonine-protein_kinase_GA29083_[Bombyx_mori]
KWMTBOMO08902	Chr15	7675140	7675909	+	-0.0721794	6.49003	0.913664	1	95.64	121.28	Rab7_[Bombyx_mori]
KWMTBOMO08903	Chr15	7689056	7692199	-					0.04	0.02	endonuclease_and_reverse_transcriptase-like_protein_[Bombyx_mori]
KWMTBOMO08904	Chr15	7701404	7725083	+	-0.0121309	4.2674	0.990757	1	5.9	7.81	hypothetical_protein_KGM_20648_[Danaus_plexippus]
KWMTBOMO08905	Chr15	7732950	7739143	-	0.502442	4.71316	0.452707	1	7.23	13.68	hypothetical_protein_KGM_20642_[Danaus_plexippus]
KWMTBOMO08906	Chr15	7756914	7782727	+	-0.259625	4.32453	0.70045	1	3.35	3.74	PREDICTED:_guanine_nucleotide-releasing_factor_2_isoform_X2_[Bombyx_mori]
KWMTBOMO08907	Chr15	7758670	7759853	-					0	0	mariner_transposase_[Bombyx_mori]
KWMTBOMO08908	Chr15	7786804	7799598	+					0.13	0	PREDICTED:_zinc_metalloproteinase_nas-13-like_isoform_X3_[Bombyx_mori]
KWMTBOMO08909	Chr15	7803684	7806214	+					0.03	0.19	PREDICTED:_zinc_metalloproteinase_nas-4-like_isoform_X2_[Bombyx_mori]
KWMTBOMO08910	Chr15	7816874	7819740	+	1.20896	1.75488	0.105301	0.929234	0.47	1.46	PREDICTED:_E3_ubiquitin-protein_ligase_LRSAM1-like_[Bombyx_mori]
KWMTBOMO08911	Chr15	7938244	7992157	+	0.474598	5.88772	0.473858	1	5.75	10.68	PREDICTED:_mucin-5AC_[Amyelois_transitella]
KWMTBOMO08912	Chr15	8096664	8101249	+	-1.26956	6.01216	0.0581368	0.803638	55.09	30.5	arginase_[Bombyx_mori]
KWMTBOMO08913	Chr15	8101869	8104483	-	-0.632842	7.07851	0.338244	1	78.2	67.36	PREDICTED:_uncharacterized_protein_LOC100862770_isoform_X1_[Bombyx_mori]
KWMTBOMO08914	Chr15	8106414	8108268	+					0	0	integrase_core_domain_protein_[Lasius_niger]
KWMTBOMO08915	Chr15	8134154	8136120	+	-0.677615	3.43225	0.318867	1	4.87	4.07	PREDICTED:_uncharacterized_protein_LOC105842887,_partial_[Bombyx_mori]
KWMTBOMO08916	Chr15	8138794	8148540	+	-0.430261	3.4933	0.526813	1	5.17	5.13	PREDICTED:_zinc_finger_CCCH-type_with_G_patch_domain-containing_protein_[Amyelois_transitella]
KWMTBOMO08917	Chr15	8144026	8144483	-					0	0	AF461149_1_transposase_[Bombyx_mori]
KWMTBOMO08918	Chr15	8152542	8178413	-	0.0742775	6.17516	0.911498	1	20.11	28.29	PREDICTED:_uncharacterized_protein_LOC101738615_isoform_X3_[Bombyx_mori]
KWMTBOMO08919	Chr15	8195294	8197398	+	1.80394	3.64969	0.00941959	0.349177	1.56	7.29	endonuclease-reverse_transcriptase_[Bombyx_mori]
KWMTBOMO08920	Chr15	8219524	8234145	+	0.105895	2.79612	0.88671	1	0.92	1.32	PREDICTED:_uncharacterized_protein_LOC101745573_isoform_X2_[Bombyx_mori]
KWMTBOMO08921	Chr15	8239281	8244533	-	-0.206432	4.40666	0.759807	1	6.83	7.91	PREDICTED:_rab-like_protein_6_isoform_X2_[Bombyx_mori]
KWMTBOMO08922	Chr15	8245733	8246743	-	-0.0483763	4.02466	0.945484	1	98.27	125.17	PREDICTED:_small_integral_membrane_protein_8_[Papilio_machaon]
KWMTBOMO08923	Chr15	8249464	8260712	+	1.25122	3.90576	0.0668187	0.842152	2.75	8.76	PREDICTED:_host_cell_factor-like_[Papilio_xuthus]
KWMTBOMO08924	Chr15	8261398	8271873	-	-0.700385	5.91222	0.291256	1	25.88	21.28	PREDICTED:_regulating_synaptic_membrane_exocytosis_protein_2_isoform_X5_[Bombyx_mori]
KWMTBOMO08925	Chr15	8273856	8284823	-	-0.359469	4.97839	0.588276	1	7.87	8.2	PREDICTED:_regulating_synaptic_membrane_exocytosis_protein_2_isoform_X7_[Bombyx_mori]
KWMTBOMO08926	Chr15	8293014	8310000	+	1.65633	7.42923	0.0141025	0.426781	38.37	161.56	PREDICTED:_serine_protease_inhibitor_2_isoform_X1_[Bombyx_mori]
KWMTBOMO08927	Chr15	8340584	8350364	+					0.09	0.06	PREDICTED:_serine_protease_inhibitor_29_isoform_X1_[Bombyx_mori]
KWMTBOMO08928	Chr15	8359653	8366543	-	0.415709	4.34665	0.536738	1	17.39	30.93	DnaJ_(Hsp40)_homolog_7_[Bombyx_mori]
KWMTBOMO08929	Chr15	8374044	8375220	+	-1.21416	1.58766	0.09704	0.91312	6.02	3.45	PREDICTED:_protein_Mpv17_[Amyelois_transitella]
KWMTBOMO08930	Chr15	8382374	8384797	+	0.0460775	6.76519	0.945017	1	78.88	108.68	S-formylglutathione_hydrolase_[Papilio_machaon]
KWMTBOMO08931	Chr15	8388164	8392773	-	-0.37329	4.47501	0.575951	1	14.52	14.96	PREDICTED:_presenilins-associated_rhomboid-like_protein,_mitochondrial_isoform_X1_[Bombyx_mori]
KWMTBOMO08932	Chr15	8393024	8401365	+	-0.232653	4.94296	0.726635	1	8.21	9.34	PREDICTED:_sodium-dependent_phosphate_transporter_1-A_[Amyelois_transitella]
KWMTBOMO08933	Chr15	8404154	8407577	+	-0.596176	3.51483	0.377508	1	52.91	46.27	PREDICTED:_uncharacterized_protein_LOC101737114_isoform_X2_[Bombyx_mori]
KWMTBOMO08934	Chr15	8414513	8419613	-	0.00411842	3.93766	1	1	2.94	3.94	PREDICTED:_LOW_QUALITY_PROTEIN:_integrator_complex_subunit_8_[Bombyx_mori]
KWMTBOMO08935	Chr15	8424374	8427944	+	0.052204	2.26878	0.96398	1	11.42	15.72	PREDICTED:_lipopolysaccharide-induced_tumor_necrosis_factor-alpha_factor_homolog_[Bombyx_mori]
KWMTBOMO08936	Chr15	8430431	8434803	-	0.103342	3.34222	0.886882	1	24.45	34.86	hypothetical_protein_OBRU01_20383_[Operophtera_brumata]
KWMTBOMO08937	Chr15	8440124	8440927	+					0.29	0.29	hypothetical_protein_KGM_12761_[Danaus_plexippus]
KWMTBOMO08938	Chr15	8471617	8472987	-					0.51	0.42	endonuclease-reverse_transcriptase_[Bombyx_mori]
KWMTBOMO08939	Chr15	8486161	8486617	-					0	0	AF461149_1_transposase_[Bombyx_mori]
KWMTBOMO08940	Chr15	8492238	8494700	+	0.083653	0.471932	0.940726	1	0.75	1.06	PREDICTED:_uncharacterized_protein_LOC105842004_[Bombyx_mori]
KWMTBOMO08941	Chr15	8502077	8525077	-	1.63001	6.13288	0.0159823	0.451764	11.62	48.07	matrix_metalloproteinase_1_isoform_1_[Bombyx_mori]
KWMTBOMO08942	Chr15	8532688	8534232	+					0.05	0	PREDICTED:_uncharacterized_protein_LOC106138993_[Amyelois_transitella]
KWMTBOMO08943	Chr15	8575238	8593447	-	-0.396212	1.22579	0.618558	1	1.65	1.68	PREDICTED:_beta-galactoside_alpha-2,6-sialyltransferase_2_[Bombyx_mori]
KWMTBOMO08944	Chr15	8591068	8592562	+					0.03	0	PREDICTED:_uncharacterized_protein_LOC106720810_[Papilio_machaon]
KWMTBOMO08945	Chr15	8595854	8599467	-	-0.63172	5.43355	0.341135	1	26.76	23.06	PREDICTED:_transmembrane_protein_43_homolog_[Amyelois_transitella]
KWMTBOMO08946	Chr15	8599848	8608553	+	-0.57057	5.84584	0.38941	1	24.41	21.96	PREDICTED:_uncharacterized_protein_LOC106138667_[Amyelois_transitella]
KWMTBOMO08947	Chr15	8618665	8625277	-	0.309674	3.51247	0.646599	1	4.62	7.65	Homeobox_protein_aristaless-like_4_[Papilio_xuthus]
KWMTBOMO08948	Chr15	8627706	8630787	-					0	0	reverse_transcriptase_[Bombyx_mori]
KWMTBOMO08949	Chr15	8630876	8632627	-					0.07	0.19	gag-like_protein_[Bombyx_mori]
KWMTBOMO08950	Chr15	8633693	8635077	-					0	0.04	AF461149_1_transposase_[Bombyx_mori]
KWMTBOMO08951	Chr15	8654618	8660918	+	0.0652994	4.59093	0.926177	1	10.54	14.73	PREDICTED:_mitochondrial_chaperone_BCS1_[Plutella_xylostella]
KWMTBOMO08952	Chr15	8663153	8668097	-	-0.071554	2.94286	0.931482	1	2.25	2.87	PREDICTED:_uncharacterized_protein_LOC101744707_[Bombyx_mori]
KWMTBOMO08953	Chr15	8672339	8674807	-	-0.0419048	5.24665	0.952979	1	25.61	33.2	putative_seven_in_absentia_[Danaus_plexippus]
KWMTBOMO08954	Chr15	8675439	8677547	-	0.370698	3.26927	0.596018	1	11.68	20.11	PREDICTED:_uncharacterized_protein_LOC106712294_[Papilio_machaon]
KWMTBOMO08955	Chr15	8693378	8703404	+	0.00142324	5.95147	0.999759	1	16.35	21.87	PREDICTED:_nicastrin_[Bombyx_mori]
KWMTBOMO08956	Chr15	8704828	8721484	+	0.675484	6.97144	0.307114	1	35.53	75.82	PREDICTED:_cytosolic_non-specific_dipeptidase_[Papilio_machaon]
KWMTBOMO08957	Chr15	8724808	8739772	+	0.763833	2.49769	0.276748	1	1.99	4.53	PREDICTED:_serine_protease_inhibitor_6_isoform_X1_[Bombyx_mori]
KWMTBOMO08958	Chr15	8751378	8753547	-	1.07433	1.86049	0.138674	1	0.84	2.38	PREDICTED:_zinc-responsive_transcriptional_regulator_ZAP1-like_[Papilio_polytes]
KWMTBOMO08959	Chr15	8832303	8844824	+	-0.0186153	6.46143	0.978433	1	11.69	15.44	PREDICTED:_LOW_QUALITY_PROTEIN:_serine/threonine-protein_kinase_mig-15_[Papilio_machaon]
KWMTBOMO08960	Chr15	8864443	8869642	+	0.629127	5.57055	0.34357	1	18.65	38.53	PREDICTED:_collagen_alpha-2(VIII)_chain_[Bombyx_mori]
KWMTBOMO08961	Chr15	8878440	8879922	-	-0.721004	10.6262	0.274608	1	4718.81	3800.12	ribosomal_protein_L30_[Bombyx_mori]
KWMTBOMO08962	Chr15	8882133	8889059	+	-0.0416338	5.13348	0.951668	1	35	45.35	protein_tyrosine_phosphatase_[Bombyx_mori]
KWMTBOMO08963	Chr15	8895663	8900888	+	1.01622	10.93	0.125427	0.977219	1197.47	3230.13	hypothetical_protein_KGM_17464_[Danaus_plexippus]
KWMTBOMO08964	Chr15	8904733	8909315	+	-0.689073	6.93099	0.297524	1	58.29	48.3	PREDICTED:_bystin_isoform_X1_[Bombyx_mori]
KWMTBOMO08965	Chr15	8918873	8923092	-	0.843718	1.18752	0.271487	1	0.71	1.71	PREDICTED:_potassium_voltage-gated_channel_subfamily_H_member_6-like_isoform_X3_[Bombyx_mori]
KWMTBOMO08966	Chr15	8924424	8935712	-	1.85488	0.72036	0.0252695	0.565294	0.21	1.02	PREDICTED:_potassium_voltage-gated_channel_subfamily_H_member_6-like_isoform_X3_[Bombyx_mori]
KWMTBOMO08967	Chr15	8948063	8949347	+					0	0.06	endonuclease-reverse_transcriptase_[Bombyx_mori]
KWMTBOMO08968	Chr15	8977053	9010926	+	1.12507	5.82295	0.0926553	0.9032	4.68	13.65	PREDICTED:_probable_multidrug_resistance-associated_protein_lethal(2)03659_[Bombyx_mori]
KWMTBOMO08969	Chr15	9015657	9033392	-	1.32827	3.74147	0.0528951	0.762671	1.01	3.39	ABC_transporter_[Bombyx_mori]
KWMTBOMO08970	Chr15	9035934	9038822	-	0.764818	-0.12682	0.446756	1	0.12	0.27	PREDICTED:_uncharacterized_protein_LOC105842023_[Bombyx_mori]
KWMTBOMO08971	Chr15	9039181	9040952	-					0	0.15	PREDICTED:_uncharacterized_protein_LOC101743838_[Bombyx_mori]
KWMTBOMO08972	Chr15	9041434	9043752	-					0	0.15	PREDICTED:_uncharacterized_protein_LOC101743838_[Bombyx_mori]
KWMTBOMO08973	Chr15	9064504	9068012	-					0.07	0.08	PREDICTED:_neurofilament_medium_polypeptide-like_[Bombyx_mori]
KWMTBOMO08974	Chr15	9088293	9114754	+	0.303296	4.95493	0.64868	1	3.53	5.83	PREDICTED:_multidrug_resistance-associated_protein_4-like_[Bombyx_mori]
KWMTBOMO08975	Chr15	9108126	9109922	-					0	0	gag-like_protein_[Bombyx_mori]
KWMTBOMO08976	Chr15	9122683	9123856	+	0.540777	4.07706	0.420529	1	13.64	26.47	hypothetical_protein_KGM_09534_[Danaus_plexippus]
KWMTBOMO08977	Chr15	9128234	9141742	-	-0.864383	7.358	0.192053	1	92.47	67.85	double-stranded_RNA-binding_zinc_finger_protein_JAZ_[Bombyx_mori]
KWMTBOMO08978	Chr15	9147763	9155315	+	-0.444369	6.01174	0.502056	1	10.66	10.47	PREDICTED:_golgin_subfamily_A_member_4-like_[Bombyx_mori]
KWMTBOMO08979	Chr15	9155924	9159242	-	-0.967577	4.67083	0.149727	1	39.25	26.74	PREDICTED:_uncharacterized_protein_C9orf85_homolog_[Amyelois_transitella]
KWMTBOMO08980	Chr15	9161003	9163946	+	-1.42635	4.06401	0.0364436	0.652877	43.87	21.7	PREDICTED:_U7_snRNA-associated_Sm-like_protein_LSm10_[Amyelois_transitella]
KWMTBOMO08981	Chr15	9169721	9188562	-	-0.607584	4.74865	0.362096	1	8.23	7.22	cryptochrome_2_[Bombyx_mori]
KWMTBOMO08982	Chr15	9171313	9172556	+	1.32812	0.305493	0.147137	1	0.34	1.14	PREDICTED:_uncharacterized_protein_LOC105842017_[Bombyx_mori]
KWMTBOMO08983	Chr15	9198022	9200991	+	-0.636277	12.3597	0.334368	1	4140.85	3556.23	PREDICTED:_60S_ribosomal_protein_L8_[Plutella_xylostella]
KWMTBOMO08984	Chr15	9202943	9209341	-					0.09	0.06	PREDICTED:_zinc_finger_protein_DZIP1L_[Bombyx_mori]
KWMTBOMO08985	Chr15	9211931	9215341	-	-0.889434	7.1532	0.179798	1	80.59	58.11	ceropsin_[Bombyx_mori]
KWMTBOMO08986	Chr15	9219839	9223021	-	0.539387	1.90933	0.450566	1	1.25	2.44	long-wavelength_opsin_[Ctenoplusia_agnata]
KWMTBOMO08987	Chr15	9226732	9228998	+	-0.796553	3.27359	0.24506	1	9.88	7.58	PREDICTED:_DNA_replication_complex_GINS_protein_SLD5_[Amyelois_transitella]
KWMTBOMO08988	Chr15	9230273	9271571	-	1.36712	5.79181	0.0420425	0.705958	4.04	13.95	PREDICTED:_LOW_QUALITY_PROTEIN:_multidrug_resistance-associated_protein_4_[Bombyx_mori]
KWMTBOMO08989	Chr15	9274553	9278651	-	-1.20747	4.74578	0.073225	0.846235	34.28	19.79	PREDICTED:_COMM_domain-containing_protein_2-like_isoform_X1_[Bombyx_mori]
KWMTBOMO08990	Chr15	9284452	9305576	+	-0.053052	5.61005	0.937704	1	9.26	11.94	PREDICTED:_AP-3_complex_subunit_delta_[Bombyx_mori]
KWMTBOMO08991	Chr15	9310179	9316141	-	0.361237	7.83887	0.583389	1	86.14	147.81	PREDICTED:_succinyl-CoA_ligase_[ADP-forming]_subunit_beta,_mitochondrial_[Papilio_xuthus]
KWMTBOMO08992	Chr15	9321942	9323555	+	-0.358221	1.68287	0.636393	1	3.04	3.16	Kune-kune_[Operophtera_brumata]
KWMTBOMO08993	Chr15	9333882	9338704	+	0.544012	2.14419	0.457205	1	3.05	5.94	PREDICTED:_uncharacterized_protein_LOC106138409_[Amyelois_transitella]
KWMTBOMO08994	Chr15	9343972	9347932	+	-0.998111	3.73896	0.141573	1	17.34	11.58	PREDICTED:_uncharacterized_protein_LOC106107944_[Papilio_polytes]
KWMTBOMO08995	Chr15	9349027	9352101	-					0.15	0	PREDICTED:_pseudouridine-metabolizing_bifunctional_protein_C1861.05_isoform_X3_[Bombyx_mori]
KWMTBOMO08996	Chr15	9423592	9425936	+					0.07	0.11	reverse_transcriptase_[Bombyx_mori]
KWMTBOMO08997	Chr15	9431472	9433030	+	0.374073	2.59484	0.596617	1	2.08	3.6	PREDICTED:_CD82_antigen-like_[Bombyx_mori]
KWMTBOMO08998	Chr15	9435888	9453621	-	-0.283428	2.93829	0.685698	1	3.55	3.9	PREDICTED:_pseudouridine-metabolizing_bifunctional_protein_C1861.05_isoform_X3_[Bombyx_mori]
KWMTBOMO08999	Chr15	9455709	9456381	-	-0.104823	5.46649	0.875143	1	58.97	73.05	microsomal_glutathione_S-transferase_[Antheraea_yamamai]
KWMTBOMO09000	Chr15	9456456	9457031	-	0.0822787	4.33273	0.90742	1	33.1	46.62	PREDICTED:_microsomal_glutathione_S-transferase_1-like_[Bombyx_mori]
KWMTBOMO09001	Chr15	9468612	9473087	+					0.14	0.27	EF-hand_domain-containing_protein_1-like_Protein_[Tribolium_castaneum]
KWMTBOMO09002	Chr15	9477892	9487578	+	-0.814101	0.738212	0.31009	1	0.78	0.59	PREDICTED:_EF-hand_domain-containing_protein_1-like_[Amyelois_transitella]
KWMTBOMO09003	Chr15	9489192	9496311	-	0.296649	3.587	0.663386	1	10	16.39	PREDICTED:_golgi_SNAP_receptor_complex_member_2_isoform_X1_[Bombyx_mori]
KWMTBOMO09004	Chr15	9511726	9537897	+	0.275241	3.22659	0.695857	1	2.33	3.76	PREDICTED:_multiple_C2_and_transmembrane_domain-containing_protein_1-like_isoform_X1_[Bombyx_mori]
KWMTBOMO09005	Chr15	9539347	9553785	-	0.844644	4.49942	0.20941	1	4.89	11.73	PREDICTED:_multiple_C2_and_transmembrane_domain-containing_protein_1-like_[Amyelois_transitella]
KWMTBOMO09006	Chr15	9559006	9575670	+	0.0786947	3.32954	0.912222	1	2.85	4.02	PREDICTED:_uncharacterized_protein_LOC101742598_isoform_X2_[Bombyx_mori]
KWMTBOMO09007	Chr15	9576196	9578290	+	-0.844018	1.91812	0.247204	1	6.5	4.82	PREDICTED:_uncharacterized_protein_LOC101742598_isoform_X3_[Bombyx_mori]
KWMTBOMO09008	Chr15	9583586	9622511	+	0.117212	5.22348	0.861975	1	25.05	36.26	aquaporin_[Bombyx_mori]
KWMTBOMO09009	Chr15	9628209	9638785	-	-0.279274	2.99018	0.697055	1	1.61	1.77	PREDICTED:_exostosin-3_isoform_X1_[Bombyx_mori]
KWMTBOMO09010	Chr15	9643535	9653765	-					0.36	0.4	PREDICTED:_zinc_finger_protein_91-like_[Bombyx_mori]
KWMTBOMO09011	Chr15	9657096	9672798	+	0.274054	4.49858	0.681165	1	2.83	4.58	PREDICTED:_uncharacterized_protein_LOC101742841_isoform_X2_[Bombyx_mori]
KWMTBOMO09012	Chr15	9680402	9686535	-	-0.0636802	3.15863	0.940739	1	4.79	6.11	PREDICTED:_decapping_nuclease_DXO_homolog_isoform_X1_[Bombyx_mori]
KWMTBOMO09013	Chr15	9693286	9699086	+	-0.184104	2.29189	0.80662	1	1.45	1.7	PREDICTED:_uncharacterized_protein_LOC106138399_isoform_X2_[Amyelois_transitella]
KWMTBOMO09014	Chr15	9713636	9719252	+					0.33	0.26	PREDICTED:_zinc_finger_CCHC_domain-containing_protein_24-like_[Papilio_polytes]
KWMTBOMO09015	Chr15	9721157	9725065	-	-0.568164	4.52375	0.396843	1	5.89	5.31	Uncharacterized_protein_OBRU01_12769_[Operophtera_brumata]
KWMTBOMO09016	Chr15	9731691	9740795	-	-0.416973	3.49898	0.541766	1	3.96	3.96	hypothetical_protein_KGM_19554_[Danaus_plexippus]
KWMTBOMO09017	Chr15	9742075	9746665	-	0.871731	5.87487	0.189818	1	14.11	34.5	hypothetical_protein_KGM_19553_[Danaus_plexippus]
KWMTBOMO09018	Chr15	9748356	9749934	+					0	0.04	PREDICTED:_uncharacterized_protein_LOC101741253_isoform_X1_[Bombyx_mori]
KWMTBOMO09019	Chr15	9766836	9806370	+	-1.15449	2.81615	0.0958676	0.909531	4.98	2.98	corticotropin-releasing_factor-like_diuretic_hormone_isoform_DH34_precursor_[Bombyx_mori]
KWMTBOMO09020	Chr15	9809956	9813669	+					1.71	3.59	corticotropin-releasing_factor-like_diuretic_hormone_isoform_DH45_precursor_[Bombyx_mori]
KWMTBOMO09021	Chr15	9825126	9825688	+					0	0	PREDICTED:_IQ_domain-containing_protein_G-like_[Bombyx_mori]
KWMTBOMO09022	Chr15	9826676	9878600	+	2.23529	3.96186	0.00150899	0.117998	2.66	16.72	PREDICTED:_uncharacterized_protein_LOC106117394_[Papilio_xuthus]
KWMTBOMO09023	Chr15	9879546	9882426	+	2.14262	0.810707	0.0109213	0.37864	1.66	9.81	PREDICTED:_uncharacterized_protein_LOC105391725_isoform_X1_[Plutella_xylostella]
KWMTBOMO09024	Chr15	9884645	9916355	-	0.721288	6.28628	0.276614	1	7.57	16.68	PREDICTED:_probable_multidrug_resistance-associated_protein_lethal(2)03659_[Bombyx_mori]
KWMTBOMO09025	Chr15	9918716	9920490	+					0	0.1	gag-like_protein_[Bombyx_mori]
KWMTBOMO09026	Chr15	9920576	9923761	+	-0.501314	0.144372	0.580619	1	0.21	0.2	reverse_transcriptase_[Bombyx_mori]
KWMTBOMO09027	Chr15	9931166	9934838	+					0	0	PREDICTED:_uncharacterized_protein_LOC106709547_[Papilio_machaon]
KWMTBOMO09028	Chr15	9950196	9951958	+	-1.47838	0.117708	0.0857548	0.877789	1.55	0.74	PREDICTED:_beta-1,3-galactosyltransferase_6_[Papilio_polytes]
KWMTBOMO09029	Chr15	9956097	9966765	-	0.00655036	2.97045	1	1	3.36	4.5	PREDICTED:_UDP-glucuronic_acid_decarboxylase_1_isoform_X2_[Papilio_polytes]
KWMTBOMO09030	Chr15	9979479	9981245	-	-0.0569794	2.38505	0.949854	1	2.83	3.63	glycerophosphoryl_diester_phosphodiesterase_precursor_[Bombyx_mori]
KWMTBOMO09031	Chr15	9985778	9987275	-	0.0704433	3.7799	0.922584	1	7.1	9.96	Glycerophosphodiester_phosphodiesterase_[Operophtera_brumata]
KWMTBOMO09032	Chr15	10027572	10056370	-	0.0737864	1.44523	0.937705	1	0.96	1.35	PREDICTED:_zinc_finger_protein_ZIC_4_[Amyelois_transitella]
KWMTBOMO09033	Chr15	10090901	10118811	+	0.402824	4.89845	0.544008	1	3.4	6.02	ATP-binding_cassette_sub-family_B_member_1_[Trichoplusia_ni]
KWMTBOMO09034	Chr15	10125857	10134770	-	0.519387	6.49391	0.432156	1	17.44	33.41	PREDICTED:_putative_ATP-dependent_RNA_helicase_Pl10_[Amyelois_transitella]
KWMTBOMO09035	Chr15	10143596	10148670	-	2.05118	9.15285	0.00264777	0.166861	66.97	370.93	PREDICTED:_uncharacterized_protein_LOC101747164_[Bombyx_mori]
KWMTBOMO09036	Chr15	10150960	10151410	-					0.17	0	AF461149_1_transposase_[Bombyx_mori]
KWMTBOMO09037	Chr15	10153361	10157577	+					0	0	PREDICTED:_uncharacterized_protein_LOC106718269_[Papilio_machaon]
KWMTBOMO09038	Chr15	10169948	10173930	-	0.401834	8.78489	0.541514	1	324.59	572.08	PREDICTED:_uncharacterized_protein_LOC101747164_[Bombyx_mori]
KWMTBOMO09039	Chr15	10183159	10186730	-	0.0400493	4.69337	0.955231	1	33.87	46.39	PREDICTED:_uncharacterized_protein_LOC101747164_[Bombyx_mori]
KWMTBOMO09040	Chr15	10187051	10188238	+					0	0.27	9041
KWMTBOMO09041	Chr15	10197042	10202960	-	0.048244	9.34959	0.94158	1	486.26	670.92	PREDICTED:_uncharacterized_protein_LOC106117079_[Papilio_xuthus]
KWMTBOMO09042	Chr15	10212781	10215977	+					1.24	1.42	PREDICTED:_uncharacterized_protein_LOC105841404_[Bombyx_mori]
KWMTBOMO09043	Chr15	10218440	10279080	-	-0.469332	7.85238	0.476379	1	23.81	23	PREDICTED:_filamin-A_isoform_X3_[Bombyx_mori]
KWMTBOMO09044	Chr15	10279551	10282335	+					0.04	0.02	hypothetical_protein_[Piscirickettsia_salmonis]
KWMTBOMO09045	Chr15	10286161	10308550	-	-0.477112	4.85362	0.473909	1	6.41	6.15	PREDICTED:_filamin-A-like_[Bombyx_mori]
KWMTBOMO09046	Chr15	10324621	10329713	+					0.03	0.01	reverse_transcriptase_[Danaus_plexippus]
KWMTBOMO09047	Chr15	10371882	10428580	-	0.158054	3.03709	0.829494	1	1.92	2.87	PREDICTED:_cyclic_nucleotide-gated_cation_channel_alpha-3_[Papilio_polytes]
KWMTBOMO09048	Chr15	10486435	10487785	+					0.22	0.54	endonuclease_and_reverse_transcriptase-like_protein_[Bombyx_mori]
KWMTBOMO09049	Chr15	10505913	10513994	-	-1.10058	2.05913	0.128047	0.979964	1.4	0.87	PREDICTED:_flap_endonuclease_GEN_isoform_X1_[Bombyx_mori]
KWMTBOMO09050	Chr15	10515065	10531030	+	0.734014	6.33858	0.268222	1	15.59	34.65	Methylcrotonoyl-CoA_carboxylase_subunit_alpha,_mitochondrial_[Papilio_xuthus]
KWMTBOMO09051	Chr15	10538115	10584621	+	-0.628168	2.87217	0.362507	1	3.27	2.82	PREDICTED:_zinc_finger_protein_704_[Papilio_polytes]
KWMTBOMO09052	Chr15	10595745	10608608	+	-0.42248	6.03252	0.523286	1	31.24	31.13	PREDICTED:_membrane_protein_TMS1_isoform_X4_[Bombyx_mori]
KWMTBOMO09053	Chr15	10621325	10625529	+	-0.628291	3.70504	0.356599	1	8.31	7.18	PREDICTED:_O-glucosyltransferase_rumi_homolog_[Papilio_machaon]
KWMTBOMO09054	Chr15	10627596	10633824	-	0.891226	4.95307	0.183401	1	8.78	21.75	NADPH-specific_isocitrate_dehydrogenase_[Bombyx_mori]
KWMTBOMO09055	Chr15	10636525	10662629	+	0.352001	4.51209	0.599101	1	3.47	5.92	PREDICTED:_NAD(P)_transhydrogenase,_mitochondrial-like_[Amyelois_transitella]
KWMTBOMO09056	Chr15	10665742	10667104	-					0	0	Nipped-B-like_B,_partial_[Charadrius_vociferus]
KWMTBOMO09057	Chr15	10667235	10692943	+	0.645637	6.01525	0.330208	1	11.13	23.28	PREDICTED:_extended_synaptotagmin-1_[Bombyx_mori]
KWMTBOMO09058	Chr15	10694836	10702194	-	-0.192371	4.54634	0.77778	1	31.16	36.33	nuclear_cap-binding_protein_subunit_2_[Bombyx_mori]
KWMTBOMO09059	Chr15	10702845	10706909	+					0.5	0.54	hypothetical_protein_KGM_15885_[Danaus_plexippus]
KWMTBOMO09060	Chr15	10713305	10719648	+	0.969654	4.14516	0.150408	1	14.84	38.72	PREDICTED:_ras-like_GTP-binding_protein_RhoL_[Papilio_xuthus]
KWMTBOMO09061	Chr15	10722073	10729644	-	-0.700877	3.66609	0.303956	1	8.15	6.69	PREDICTED:_gamma-tubulin_complex_component_3_isoform_X1_[Amyelois_transitella]
KWMTBOMO09062	Chr15	10732566	10741804	-	0.0197842	2.61826	0.985728	1	2.78	3.76	PREDICTED:_gamma-tubulin_complex_component_3_isoform_X1_[Amyelois_transitella]
KWMTBOMO09063	Chr15	10743195	10744241	+	-0.181935	0.91433	0.867912	1	3.54	4.15	Uncharacterized_protein_OBRU01_09085_[Operophtera_brumata]
KWMTBOMO09064	Chr15	10745254	10747884	-	0.224661	4.0008	0.743355	1	7.5	11.7	Wd-repeat_protein_[Operophtera_brumata]
KWMTBOMO09065	Chr15	10749064	10750834	-	0.234279	0.985553	0.791831	1	3.6	5.63	PREDICTED:_F-box-like/WD_repeat-containing_protein_TBL1XR1_[Amyelois_transitella]
KWMTBOMO09066	Chr15	10752325	10757529	+					0.25	0.49	PREDICTED:_probable_ubiquitin_carboxyl-terminal_hydrolase_FAF-X_isoform_X1_[Bombyx_mori]
KWMTBOMO09067	Chr15	10758575	10792986	+	-0.338544	5.71755	0.60965	1	3.95	4.17	PREDICTED:_probable_ubiquitin_carboxyl-terminal_hydrolase_FAF-X_isoform_X2_[Bombyx_mori]
KWMTBOMO09068	Chr15	10803295	10810907	+	-0.59224	6.25601	0.370962	1	30.97	27.45	PREDICTED:_beta-catenin-like_protein_1_[Papilio_machaon]
KWMTBOMO09069	Chr15	10815336	10826734	-	0.930585	3.78221	0.171914	1	2.68	6.82	gamma-glutamylcysteine_ligase_[Bombyx_mori]
KWMTBOMO09070	Chr15	10830715	10848888	+	0.769987	4.15962	0.253643	1	1.61	3.66	PREDICTED:_LOW_QUALITY_PROTEIN:_mediator_of_RNA_polymerase_II_transcription_subunit_14_[Bombyx_mori]
KWMTBOMO09071	Chr15	10851695	10852319	+					0	0	PREDICTED:_sodium-dependent_noradrenaline_transporter-like_isoform_X1_[Bombyx_mori]
KWMTBOMO09072	Chr15	10852845	10858619	+					0	0.05	PREDICTED:_uncharacterized_protein_LOC101744832_isoform_X3_[Bombyx_mori]
KWMTBOMO09073	Chr15	10859731	10900984	-	0.112868	5.62686	0.866037	1	5.81	8.4	PREDICTED:_protein_ECT2_isoform_X3_[Bombyx_mori]
KWMTBOMO09074	Chr15	10902445	10905180	+	-0.250744	3.93912	0.710881	1	8.75	9.82	hypothetical_protein_KGM_11112_[Danaus_plexippus]
KWMTBOMO09075	Chr15	10905693	10909254	-	-0.19644	5.22287	0.768774	1	39.52	45.99	N-acetyl-glucosamine-6-phosphate_isomerase_[Bombyx_mori]
KWMTBOMO09076	Chr15	10921689	10929589	+	1.08642	3.05142	0.115611	0.956475	1.07	3.04	PREDICTED:_UDP-glucose:glycoprotein_glucosyltransferase_[Bombyx_mori]
KWMTBOMO09077	Chr15	10930129	10940383	+	0.740053	3.6333	0.27513	1	2.84	6.35	PREDICTED:_UDP-glucose:glycoprotein_glucosyltransferase_[Bombyx_mori]
KWMTBOMO09078	Chr15	10946737	10975948	-	-0.124836	0.092801	0.925346	1	0.38	0.47	PREDICTED:_protein_Wnt-11b-like_[Bombyx_mori]
KWMTBOMO09079	Chr15	10979657	10992078	-	0.130481	4.92255	0.844962	1	8.16	11.94	PREDICTED:_LOW_QUALITY_PROTEIN:_transcription_initiation_factor_TFIID_subunit_6-like_[Bombyx_mori]
KWMTBOMO09080	Chr15	10992889	11007404	+	-0.016852	6.53207	0.980519	1	5.95	7.86	PREDICTED:_E3_SUMO-protein_ligase_RanBP2-like_[Amyelois_transitella]
KWMTBOMO09081	Chr15	11012489	11017863	+					0	0	PREDICTED:_uncharacterized_protein_LOC106110973_[Papilio_polytes]
KWMTBOMO09082	Chr15	11018609	11021229	+					0	0	PREDICTED:_uncharacterized_protein_LOC106136903_[Amyelois_transitella]
KWMTBOMO09083	Chr15	11022949	11024210	+					0	0	PREDICTED:_uncharacterized_protein_LOC106117441_isoform_X3_[Papilio_xuthus]
KWMTBOMO09084	Chr15	11033909	11037145	+	0.138288	4.23372	0.840052	1	14.23	20.9	PREDICTED:_methionine-R-sulfoxide_reductase_B1_isoform_X2_[Papilio_polytes]
KWMTBOMO09085	Chr15	11044340	11054338	-	0.142422	3.92786	0.837614	1	4.25	6.27	PREDICTED:_serine/threonine-protein_kinase_PAK_3_isoform_X2_[Bombyx_mori]
KWMTBOMO09086	Chr15	11055739	11070793	+	-0.234573	5.06239	0.727289	1	2.8	3.18	PREDICTED:_GRIP_and_coiled-coil_domain-containing_protein_2-like_[Bombyx_mori]
KWMTBOMO09087	Chr15	11071296	11074448	-					0.08	0.09	endonuclease-reverse_transcriptase_[Bombyx_mori]
KWMTBOMO09088	Chr15	11076019	11080427	+	-0.114935	3.37526	0.872755	1	10.72	13.2	PREDICTED:_GRIP_and_coiled-coil_domain-containing_protein_2-like_[Bombyx_mori]
KWMTBOMO09089	Chr15	11084729	11088242	+	-0.150518	6.19671	0.820463	1	31.87	38.36	PREDICTED:_elongation_factor_1-alpha_2_[Papilio_xuthus]
KWMTBOMO09090	Chr15	11092429	11094965	+	1.35036	3.86548	0.0479962	0.736678	2.1	7.14	PREDICTED:_glutamine--fructose-6-phosphate_aminotransferase_[isomerizing]_1-like_[Amyelois_transitella]
KWMTBOMO09091	Chr15	11120299	11124887	+	-0.134445	5.18841	0.841769	1	15.78	19.2	hypothetical_protein_KGM_10405_[Danaus_plexippus]
KWMTBOMO09092	Chr15	11127146	11132248	-	0.162873	1.83431	0.832525	1	0.93	1.39	E3_ubiquitin-protein_ligase_RNF168_[Papilio_xuthus]
KWMTBOMO09093	Chr15	11141609	11177589	+	-0.384177	7.86489	0.559713	1	16.19	16.59	PREDICTED:_E3_ubiquitin-protein_ligase_UBR5_[Bombyx_mori]
KWMTBOMO09094	Chr15	11186879	11188673	+	-0.0853094	3.11008	0.908372	1	6.23	7.84	PREDICTED:_cyclin-C_[Bombyx_mori]
KWMTBOMO09095	Chr15	11199959	11202516	+					0	0.05	PREDICTED:_uncharacterized_protein_LOC106136931_[Amyelois_transitella]
KWMTBOMO09096	Chr15	11202929	11212138	-	0.124911	4.73698	0.853646	1	7.74	11.28	PREDICTED:_GPALPP_motifs-containing_protein_1_[Amyelois_transitella]
KWMTBOMO09097	Chr15	11213089	11216435	+	0.333776	3.95208	0.623536	1	7.94	13.36	transcription_factor-like_protein_[Bombyx_mori]
KWMTBOMO09098	Chr15	11218636	11222468	-	-0.351177	2.26482	0.632624	1	6.95	7.26	PREDICTED:_uncharacterized_protein_LOC101742248_isoform_X4_[Bombyx_mori]
KWMTBOMO09099	Chr15	11223018	11240928	-	-0.430364	4.26494	0.525099	1	5.36	5.31	PREDICTED:_uncharacterized_protein_LOC101742248_isoform_X2_[Bombyx_mori]
KWMTBOMO09100	Chr15	11235729	11236454	+	0.816634	4.51814	0.223558	1	18.81	44.17	GTP:AMP_phosphotransferase_AK3,_mitochondrial_[Plutella_xylostella]
KWMTBOMO09101	Chr15	11249269	11252135	+	0.276318	5.35077	0.677954	1	25.45	41.14	PREDICTED:_uncharacterized_protein_LOC106117433_[Papilio_xuthus]
KWMTBOMO09102	Chr15	11253829	11257081	+	-1.02182	2.00742	0.159861	1	4.88	3.2	PREDICTED:_uncharacterized_protein_LOC101742533_[Bombyx_mori]
KWMTBOMO09103	Chr15	11258299	11264848	+	0.421509	5.14542	0.526995	1	15.44	27.62	PREDICTED:_uncharacterized_protein_LOC106117431_[Papilio_xuthus]
KWMTBOMO09104	Chr15	11268999	11270008	+					0.75	0.45	Uncharacterized_protein_OBRU01_10191_[Operophtera_brumata]
KWMTBOMO09105	Chr15	11270900	11280528	-	1.14751	3.86259	0.092774	0.903231	2.98	8.84	PREDICTED:_MFS-type_transporter_SLC18B1-like_[Bombyx_mori]
KWMTBOMO09106	Chr15	11286063	11296958	-	0.485046	5.13899	0.46557	1	9.89	18.5	PREDICTED:_eukaryotic_translation_initiation_factor_2A_[Amyelois_transitella]
KWMTBOMO09107	Chr15	11301909	11305064	+	0.283741	0.0397546	0.768583	1	2.08	3.36	Armadillo_repeat-containing_protein_7_[Operophtera_brumata]
KWMTBOMO09108	Chr15	11309679	11312207	+					0	0	PREDICTED:_follicle_cell_protein_3C-1_[Amyelois_transitella]
KWMTBOMO09109	Chr15	11361381	11385651	+	-0.155004	4.29653	0.820381	1	4.02	4.82	PREDICTED:_protein_tramtrack,_alpha_isoform_isoform_X2_[Papilio_machaon]
KWMTBOMO09110	Chr15	11391891	11393655	+	-0.649776	0.535469	0.476464	1	1.11	0.94	PREDICTED:_UPF0544_protein_C5orf45_[Papilio_xuthus]
KWMTBOMO09111	Chr15	11397192	11500370	-	-0.978563	7.27459	0.140533	1	22.64	15.36	PREDICTED:_LOW_QUALITY_PROTEIN:_extracellular_sulfatase_SULF-1_homolog_[Bombyx_mori]
KWMTBOMO09112	Chr15	11478497	11479350	-					0	0.37	PREDICTED:_uncharacterized_protein_LOC106110673_[Papilio_polytes]
KWMTBOMO09113	Chr15	11508284	11512820	-	-0.663798	2.80768	0.331932	1	1.39	1.17	S08405_hypothetical_protein_2_-_silkworm_transposon_mag
KWMTBOMO09114	Chr15	11521261	11527494	+					0.07	0.02	PREDICTED:_uncharacterized_protein_LOC106136900_[Amyelois_transitella]
KWMTBOMO09115	Chr15	11529655	11538800	-	0.33858	4.34671	0.61676	1	2.05	3.46	PREDICTED:_uncharacterized_protein_DDB_G0284459-like_isoform_X1_[Bombyx_mori]
KWMTBOMO09116	Chr15	11539631	11541433	+	0.158491	2.87383	0.833417	1	3.75	5.58	E2F_family_member_8_[Danaus_plexippus]
KWMTBOMO09117	Chr15	11543149	11548310	-	0.0186975	3.72136	0.97984	1	14.89	20.1	PREDICTED:_prenylated_Rab_acceptor_protein_1_isoform_X3_[Bombyx_mori]
KWMTBOMO09118	Chr15	11550421	11554120	+	-0.69113	5.89259	0.29778	1	73.92	61.04	PREDICTED:_RNMT-activating_mini_protein_isoform_X2_[Amyelois_transitella]
KWMTBOMO09119	Chr15	11555234	11634930	-	0.128711	7.5601	0.845269	1	26.22	38.33	PREDICTED:_oxygen_resistance_gene_1_isoform_X3_[Bombyx_mori]
KWMTBOMO09120	Chr15	11665321	11668374	+					0.03	0.05	endonuclease_and_reverse_transcriptase-like_protein_[Bombyx_mori]
KWMTBOMO09121	Chr15	11682551	11684190	+	0.427031	4.45735	0.526416	1	7.06	12.69	PREDICTED:_ankyrin_repeat_domain-containing_protein_13C-B_[Amyelois_transitella]
KWMTBOMO09122	Chr15	11692052	11709630	-	-1.14994	0.778036	0.156516	1	0.66	0.4	PREDICTED:_coiled-coil_domain-containing_protein_39_[Amyelois_transitella]
KWMTBOMO09123	Chr15	11711031	11715728	+	-0.932131	3.75169	0.170974	1	5.83	4.08	PREDICTED:_zinc_finger_protein_528_[Bombyx_mori]
KWMTBOMO09124	Chr15	11717911	11742985	+	0.667065	2.61146	0.344727	1	3.32	7.04	PREDICTED:_E3_ubiquitin-protein_ligase_TRIP12_isoform_X1_[Bombyx_mori]
KWMTBOMO09125	Chr15	11744281	11758995	+	0.397937	5.56627	0.549414	1	6.77	11.93	PREDICTED:_E3_ubiquitin-protein_ligase_TRIP12_isoform_X4_[Bombyx_mori]
KWMTBOMO09126	Chr15	11760101	11764655	+	0.091075	6.58025	0.890912	1	25.18	35.85	PREDICTED:_E3_ubiquitin-protein_ligase_TRIP12_isoform_X4_[Bombyx_mori]
KWMTBOMO09127	Chr15	11765272	11768270	-	0.0100576	3.21371	1	1	15.96	21.38	PREDICTED:_transmembrane_protein_256_homolog_isoform_X2_[Bombyx_mori]
KWMTBOMO09128	Chr15	11782129	11809150	-	1.76573	8.11906	0.00905106	0.345863	25.69	116.79	PREDICTED:_inter-alpha-trypsin_inhibitor_heavy_chain_H4-like_isoform_X1_[Bombyx_mori]
KWMTBOMO09129	Chr15	11820791	11850463	+	0.543065	4.92547	0.416094	1	3.33	6.49	PREDICTED:_GTPase-activating_protein_isoform_X1_[Bombyx_mori]
KWMTBOMO09130	Chr15	11856431	11859385	+	0.677062	3.52841	0.320181	1	4.06	8.67	PREDICTED:_serine/arginine-rich_splicing_factor_4-like_[Amyelois_transitella]
KWMTBOMO09131	Chr15	11860289	11861490	-	-0.931348	4.55575	0.165453	1	45.69	31.89	PREDICTED:_protein_cereblon_homolog_[Papilio_polytes]
KWMTBOMO09132	Chr15	11863721	11865986	+	-0.287215	4.22721	0.671609	1	5.32	5.83	PREDICTED:_uncharacterized_protein_LOC106136994_[Amyelois_transitella]
KWMTBOMO09133	Chr15	11866301	11872420	-	-0.206858	5.22659	0.757791	1	11.55	13.37	PREDICTED:_twinkle_protein,_mitochondrial_[Amyelois_transitella]
KWMTBOMO09134	Chr15	11874898	11916820	-	0.000210984	5.03127	1	1	2.39	3.2	PREDICTED:_mediator_of_RNA_polymerase_II_transcription_subunit_12-like_isoform_X1_[Papilio_xuthus]
KWMTBOMO09135	Chr15	11917641	11919370	+	0.15155	3.43575	0.829854	1	8.49	12.58	PREDICTED:_peptidyl-prolyl_cis-trans_isomerase_isoform_X1_[Bombyx_mori]
KWMTBOMO09136	Chr15	11919925	11935650	-	0.279004	4.84593	0.676538	1	23.39	37.85	C-type_lectin_16_precursor_[Bombyx_mori]
KWMTBOMO09137	Chr15	11943171	11948730	+	0.549104	1.53263	0.454935	1	1.49	2.92	PREDICTED:_SPRY_domain-containing_protein_7_[Amyelois_transitella]
KWMTBOMO09138	Chr15	11960801	11964162	+	3.40843	-0.226372	0.00392432	0.208873	0.05	0.74	carboxylesterase_[Helicoverpa_armigera]
KWMTBOMO09139	Chr15	11969341	11973747	+	1.07644	1.8981	0.144153	1	0.64	1.81	carboxyl/choline_esterase_CCE001b_[Helicoverpa_armigera]
KWMTBOMO09140	Chr15	11980961	11983938	+	0.24608	4.63425	0.71167	1	7.1	11.25	antennal_esterase_CXE4_[Spodoptera_littoralis]
KWMTBOMO09141	Chr15	11989583	11990690	-	7.74904	-0.292034	4.70268e-05	0.0104958	0	1.12	hypothetical_protein_TcasGA2_TC002200_[Tribolium_castaneum]
KWMTBOMO09142	Chr15	11991141	11995729	+	-0.151513	1.82329	0.855203	1	1.14	1.38	antennal_esterase_CXE14_[Spodoptera_exigua]
KWMTBOMO09143	Chr15	12052158	12056588	+	1.11163	1.21795	0.141863	1	0.17	0.5	retroelement_polyprotein_[Glyptapanteles_flavicoxis]
KWMTBOMO09144	Chr15	12059751	12144137	-	0.478491	0.916841	0.540127	1	0.62	1.15	PREDICTED:_heparan-sulfate_6-O-sulfotransferase_2_[Bombyx_mori]
KWMTBOMO09145	Chr15	12149043	12154577	-	0.22014	5.40589	0.74089	1	10.1	15.72	hypothetical_protein_KGM_09287_[Danaus_plexippus]
KWMTBOMO09146	Chr15	12157218	12157929	+					1.99	0.98	hypothetical_protein_M513_07274_[Trichuris_suis]
KWMTBOMO09147	Chr15	12158422	12161357	-	-1.18731	4.9017	0.0780575	0.856793	29.44	17.25	PREDICTED:_ribonuclease_H2_subunit_B_[Papilio_xuthus]
KWMTBOMO09148	Chr15	12164335	12165897	-					0.01	0.1	hypothetical_protein_RP20_CCG021563_[Aedes_albopictus]
KWMTBOMO09149	Chr15	12169388	12172966	+					0.03	0.03	gag-pol_polyprotein,_partial_[Lasius_niger]
KWMTBOMO09150	Chr15	12185508	12191141	+	0.165466	3.04099	0.819546	1	4.23	6.33	replication_factor_C4_[Bombyx_mori]
KWMTBOMO09151	Chr15	12280793	12292577	-	0.568104	1.46882	0.458601	1	0.68	1.35	PREDICTED:_myotubularin-related_protein_9_isoform_X2_[Amyelois_transitella]
KWMTBOMO09152	Chr15	12299108	12322588	+	0.11857	3.84877	0.864962	1	1.38	2.01	PREDICTED:_uncharacterized_protein_LOC101739573_isoform_X1_[Bombyx_mori]
KWMTBOMO09153	Chr15	12325456	12326757	-	-0.223953	3.7768	0.739072	1	9.9	11.32	hypothetical_protein_KGM_00953_[Danaus_plexippus]
KWMTBOMO09154	Chr15	12332771	12376047	-	0.577119	3.76354	0.393701	1	2.82	5.63	PREDICTED:_serine/threonine-protein_phosphatase_2A_regulatory_subunit_B''_subunit_delta-like_isoform_X2_[Bombyx_mori]
KWMTBOMO09155	Chr15	12391908	12393356	+					0	0	endonuclease_and_reverse_transcriptase-like_protein_[Bombyx_mori]
KWMTBOMO09156	Chr15	12400018	12401957	+					0.02	0	PREDICTED:_uncharacterized_protein_LOC106113369_[Papilio_xuthus]
KWMTBOMO09157	Chr15	12417928	12421107	+					0	0	PREDICTED:_uncharacterized_protein_LOC105842955_[Bombyx_mori]
KWMTBOMO09158	Chr15	12424728	12427024	+					0	0.02	9159
KWMTBOMO09159	Chr15	12431768	12432766	+					0	0	unknown_unsecreted_protein_[Papilio_xuthus]
KWMTBOMO09160	Chr15	12437388	12438615	+					0.03	0	9161
KWMTBOMO09161	Chr15	12491826	12492875	-	0.220532	0.541562	0.829143	1	0.83	1.29	hypothetical_protein_RR48_10943_[Papilio_machaon]
KWMTBOMO09162	Chr15	12497882	12500275	-					0	0	PREDICTED:_tigger_transposable_element-derived_protein_6-like_isoform_X3_[Pogonomyrmex_barbatus]
KWMTBOMO09163	Chr15	12506806	12507732	+					0.14	0.05	PREDICTED:_uncharacterized_protein_LOC101739715_[Bombyx_mori]
KWMTBOMO09164	Chr15	12516884	12518905	-					0	0	hypothetical_protein_RR48_10946_[Papilio_machaon]
KWMTBOMO09165	Chr15	12537646	12538925	-					0	0	PREDICTED:_transient_receptor_potential_cation_channel_subfamily_V_member_5_[Papilio_polytes]
KWMTBOMO09166	Chr15	12541046	12544335	-					0	0.07	PREDICTED:_transient_receptor_potential_cation_channel_subfamily_V_member_5_[Papilio_xuthus]
KWMTBOMO09167	Chr15	12546636	12548565	-					0	0.35	hypothetical_protein_KGM_12483_[Danaus_plexippus]
KWMTBOMO09168	Chr15	12554306	12557418	+					0	0.01	reverse_transcriptase_[Bombyx_mori]
KWMTBOMO09169	Chr15	12573607	12588085	-	-1.50197	2.51857	0.0332593	0.634753	3.17	1.49	PREDICTED:_pancreatic_triacylglycerol_lipase-like_[Bombyx_mori]
KWMTBOMO09170	Chr15	12600946	12607637	+	0.397374	2.03598	0.575759	1	1.06	1.86	serine/threonine-protein_kinase_polo_[Bombyx_mori]
KWMTBOMO09171	Chr15	12609741	12611465	-	0.466423	4.99696	0.485226	1	22.75	41.94	stromal_cell-derived_factor_2_precursor_[Bombyx_mori]
KWMTBOMO09172	Chr15	12619986	12621630	+	0.0526092	3.46588	0.943969	1	12.69	17.54	PREDICTED:_steroid_receptor_RNA_activator_1-like_[Plutella_xylostella]
KWMTBOMO09173	Chr15	12621955	12625885	-	-0.23776	3.87665	0.727349	1	12.9	14.59	PREDICTED:_integrator_complex_subunit_4_[Papilio_xuthus]
KWMTBOMO09174	Chr15	12626732	12637715	-	0.335386	4.69458	0.615621	1	5.91	9.96	PREDICTED:_integrator_complex_subunit_4_[Amyelois_transitella]
KWMTBOMO09175	Chr15	12641946	12646531	+	1.20371	1.4737	0.112605	0.949537	1.08	3.33	PREDICTED:_solute_carrier_family_25_member_51_[Papilio_machaon]
KWMTBOMO09176	Chr15	12651036	12656817	+					0.09	0	C-type_lectin_17_[Bombyx_mori]
KWMTBOMO09177	Chr15	12667550	12671365	-	0.145734	1.87542	0.859071	1	1.63	2.41	PREDICTED:_retinol_dehydrogenase_12-like_[Papilio_machaon]
KWMTBOMO09178	Chr15	12673996	12688142	+	0.365158	2.12498	0.617579	1	1.22	2.1	PREDICTED:_lysosomal_acid_phosphatase-like_[Papilio_machaon]
KWMTBOMO09179	Chr15	12703498	12706975	-	-0.429483	1.47574	0.589542	1	2.25	2.22	hypothetical_protein_KGM_20869_[Danaus_plexippus]
KWMTBOMO09180	Chr15	12709796	12711027	+	-1.52362	2.51292	0.0332593	0.634753	10.77	4.98	PREDICTED:_uncharacterized_protein_LOC101740766_[Bombyx_mori]
KWMTBOMO09181	Chr15	12713186	12714090	+	-0.30948	3.94814	0.648893	1	13.89	14.95	PREDICTED:_uncharacterized_protein_LOC101740766_[Bombyx_mori]
KWMTBOMO09182	Chr15	12716824	12739415	-	0.0424977	7.23613	0.949079	1	55.14	75.87	PREDICTED:_choline-phosphate_cytidylyltransferase_B-like_isoform_X3_[Bombyx_mori]
KWMTBOMO09183	Chr15	12751606	12761085	-	-0.668277	10.2413	0.310936	1	220.94	185.88	Karyopherin_beta_3_[Danaus_plexippus]
KWMTBOMO09184	Chr15	12763126	12764902	+	-0.526105	4.90048	0.430165	1	73.76	68.05	DnaJ_domain-containing_protein_[Bombyx_mori]
KWMTBOMO09185	Chr15	12768082	12771665	-	0.272861	3.84801	0.6872	1	7.19	11.59	putative_growth_hormone_regulated_TBC_protein_1_[Danaus_plexippus]
KWMTBOMO09186	Chr15	12772586	12797517	+	-0.157609	3.93003	0.820769	1	3.4	4.08	PREDICTED:_exocyst_complex_component_2_[Bombyx_mori]
KWMTBOMO09187	Chr15	12800166	12806215	-					0.09	0	PREDICTED:_probable_multidrug_resistance-associated_protein_lethal(2)03659_[Bombyx_mori]
KWMTBOMO09188	Chr15	12822632	12823735	-					0.11	0.15	9189
KWMTBOMO09189	Chr15	12828406	12838942	+	-1.22479	4.43888	0.0698938	0.844616	2.67	1.53	PREDICTED:_uncharacterized_protein_LOC101741655_[Bombyx_mori]
KWMTBOMO09190	Chr15	12843972	12845445	-	-0.18155	4.69522	0.788916	1	36.95	43.39	PREDICTED:_HIG1_domain_family_member_1A,_mitochondrial-like_[Amyelois_transitella]
KWMTBOMO09191	Chr15	12847156	12851595	-	0.515254	3.68712	0.44986	1	9.22	17.58	PREDICTED:_beta_carbonic_anhydrase_1_isoform_X1_[Bombyx_mori]
KWMTBOMO09192	Chr15	12851296	12852938	+	-0.684929	6.42369	0.301013	1	61.55	51.11	PREDICTED:_serine/threonine-protein_phosphatase_2A_activator-like_[Amyelois_transitella]
KWMTBOMO09193	Chr15	12854406	12856185	-	1.45458	2.19529	0.0449619	0.732031	7.4	26.91	hypothetical_protein_KGM_20861_[Danaus_plexippus]
KWMTBOMO09194	Chr15	12860421	12868555	-	0.47293	3.15456	0.491741	1	3.77	6.99	PREDICTED:_ras-related_GTP-binding_protein_A_[Papilio_polytes]
KWMTBOMO09195	Chr15	12870756	12872958	+	-0.262495	6.825	0.690828	1	33.16	36.95	PREDICTED:_HBS1-like_protein_[Amyelois_transitella]
KWMTBOMO09196	Chr15	12959558	12964553	-					0.04	0.03	PREDICTED:_uncharacterized_protein_LOC106720810_[Papilio_machaon]
KWMTBOMO09197	Chr15	12973902	13116713	-	1.27721	0.969923	0.104733	0.926881	0.4	1.29	PREDICTED:_glypican-5_[Papilio_xuthus]
KWMTBOMO09198	Chr15	13144128	13153803	-	0.369776	3.37667	0.584737	1	3.58	6.18	minichromosome_maintenance_complex_component_7_[Bombyx_mori]
KWMTBOMO09199	Chr15	13155064	13156953	-	0.479476	0.399523	0.588448	1	1.34	2.49	minichromosome_maintenance_complex_component_7_[Bombyx_mori]
KWMTBOMO09200	Chr15	13157114	13166356	+	0.623936	3.30009	0.363086	1	0.88	1.81	PREDICTED:_DNA_polymerase_alpha_catalytic_subunit_isoform_X2_[Bombyx_mori]
KWMTBOMO09201	Chr15	13166435	13169533	-	-0.0570321	4.36422	0.935269	1	10.57	13.57	PREDICTED:_LOW_QUALITY_PROTEIN:_uncharacterized_protein_CG7065-like_[Bombyx_mori]
KWMTBOMO09202	Chr15	13170507	13172273	-	0.771088	0.975514	0.330567	1	2.13	4.84	PREDICTED:_LOW_QUALITY_PROTEIN:_uncharacterized_protein_CG7065-like_[Bombyx_mori]
KWMTBOMO09203	Chr15	13176675	13185653	-	-0.0625349	4.25578	0.925566	1	8.83	11.3	PREDICTED:_LOW_QUALITY_PROTEIN:_uncharacterized_protein_CG7065-like_[Bombyx_mori]
KWMTBOMO09204	Chr15	13186675	13197373	-	0.979491	0.530598	0.249431	1	1.61	4.23	PREDICTED:_LOW_QUALITY_PROTEIN:_uncharacterized_protein_CG7065-like_[Bombyx_mori]
KWMTBOMO09205	Chr15	13202294	13204776	+	-0.752371	12.2918	0.254407	1	6348.47	5024.71	ribosomal_protein_S8_[Bombyx_mori]
KWMTBOMO09206	Chr15	13209824	13214803	-	-0.967467	1.82117	0.177737	1	1.25	0.85	PREDICTED:_serine_protease_inhibitor_34_isoform_X1_[Bombyx_mori]
KWMTBOMO09207	Chr15	13232244	13234064	+	-0.0416786	4.79319	0.95176	1	49.08	63.43	mago_nashi_[Bombyx_mori]
KWMTBOMO09208	Chr15	13237204	13255636	+	0.232908	4.21543	0.731704	1	5.85	9.19	PREDICTED:_maternal_protein_pumilio-like_[Bombyx_mori]
KWMTBOMO09209	Chr15	13307898	13313702	+	-0.345387	5.56248	0.602324	1	20.07	21.1	PREDICTED:_pumilio_homolog_2_isoform_X1_[Bombyx_mori]
KWMTBOMO09210	Chr15	13318422	13324477	-	0.651856	3.63328	0.336713	1	5.15	10.8	hypothetical_protein_KGM_08054_[Danaus_plexippus]
KWMTBOMO09211	Chr15	13326374	13329067	-	-0.722885	5.04759	0.279534	1	45.24	36.53	uncharacterized_protein_LOC106118150_[Papilio_xuthus]
KWMTBOMO09212	Chr15	13330648	13334761	+	0.509545	4.99956	0.444117	1	30.24	57.38	archease_[Bombyx_mori]
KWMTBOMO09213	Chr15	13343748	13367461	+	0.363666	1.27367	0.660859	1	0.71	1.22	PREDICTED:_E2F_transcription_factor_1_isoform_X1_[Bombyx_mori]
KWMTBOMO09214	Chr15	13373575	13383237	-	-1.05691	2.18893	0.141944	1	5.58	3.57	PREDICTED:_uncharacterized_protein_LOC101742379_[Bombyx_mori]
KWMTBOMO09215	Chr15	13387834	13408567	-	-0.262271	3.87084	0.697493	1	12.29	13.67	juvenile_hormone_binding_protein_brP-1649_precursor_[Bombyx_mori]
KWMTBOMO09216	Chr15	13409553	13412587	-	-0.4428	6.18479	0.503253	1	34.81	34.21	uncharacterized_LOC101743813_precursor_[Bombyx_mori]
KWMTBOMO09217	Chr15	13425208	13444869	+	0.510932	7.52964	0.438585	1	138.31	262.87	PREDICTED:_protein_takeout-like_[Plutella_xylostella]
KWMTBOMO09218	Chr15	13461740	13464117	-					0.25	0.13	9219
KWMTBOMO09219	Chr15	13467508	13473122	+	2.12515	-0.371821	0.0431491	0.715567	0.35	2.08	PREDICTED:_protein_takeout-like_[Papilio_machaon]
KWMTBOMO09220	Chr15	13480448	13489806	+					0.2	0.04	seminal_fluid_protein_CSSFP066_[Chilo_suppressalis]
KWMTBOMO09221	Chr15	13495318	13496169	+					0	0	Uncharacterized_protein_OBRU01_20202,_partial_[Operophtera_brumata]
KWMTBOMO09222	Chr15	13502468	13505592	+	1.27183	0.311444	0.147137	1	0.58	1.88	PREDICTED:_protein_takeout-like_[Amyelois_transitella]
KWMTBOMO09223	Chr15	13506652	13525087	-	-0.409252	4.62986	0.540355	1	21.12	21.22	PREDICTED:_uncharacterized_protein_LOC106141628_[Amyelois_transitella]
KWMTBOMO09224	Chr15	13529008	13547290	+	-1.26802	5.89937	0.0586467	0.80731	33.02	18.32	PREDICTED:_putative_amine_transporter_isoform_X1_[Bombyx_mori]
KWMTBOMO09225	Chr15	13571308	13651000	+	-0.245221	5.09846	0.711611	1	5.16	5.82	hypothetical_protein_KGM_21558_[Danaus_plexippus]
KWMTBOMO09226	Chr15	13652197	13657687	-	-0.22723	3.55886	0.748538	1	5.6	6.39	PREDICTED:_zinc_finger_protein_16-like_isoform_X2_[Bombyx_mori]
KWMTBOMO09227	Chr15	13659408	13663685	+	-0.576324	0.783219	0.462211	1	1.15	1.03	PREDICTED:_thiamine_transporter_1-like_[Bombyx_mori]
KWMTBOMO09228	Chr15	13675011	13677187	-					0	0.08	PREDICTED:_presqualene_diphosphate_phosphatase-like_isoform_X1_[Bombyx_mori]
KWMTBOMO09229	Chr15	13683048	13685523	+					0	0	PREDICTED:_small_G_protein_signaling_modulator_3_homolog_[Amyelois_transitella]
KWMTBOMO09230	Chr15	13687978	13689179	+	-0.728726	12.4564	0.269475	1	13213.7	10601.2	ribosomal_protein_P1_[Bombyx_mori]
KWMTBOMO09231	Chr15	13689331	13690887	-	0.193031	5.14127	0.772639	1	64.23	97.6	mitochondrial_28S_ribosomal_protein_S14_[Bombyx_mori]
KWMTBOMO09232	Chr15	13692373	13694677	-	-0.780212	11.8715	0.237455	1	5304.15	4116.41	ribosomal_protein_L10A_[Bombyx_mori]
KWMTBOMO09233	Chr15	13696639	13698647	-					0	0	PREDICTED:_uncharacterized_protein_LOC106141019_[Amyelois_transitella]
KWMTBOMO09234	Chr15	13700399	13702197	-	-0.0542396	4.69588	0.9381	1	11.64	14.97	PREDICTED:_mRNA_cap_guanine-N7_methyltransferase_[Papilio_machaon]
KWMTBOMO09235	Chr15	13709798	13727800	+	0.110055	6.98189	0.867861	1	14.14	20.41	PREDICTED:_uncharacterized_protein_LOC101742672_[Bombyx_mori]
KWMTBOMO09236	Chr15	13727812	13730127	-	0.240224	6.37944	0.71645	1	79.55	125.26	PREDICTED:_proteasome_subunit_beta_type-6_[Papilio_machaon]
KWMTBOMO09237	Chr15	13754042	13755897	-					0.04	0.16	reverse_transcriptase_[Danaus_plexippus]
KWMTBOMO09238	Chr15	13791195	13794227	-	-0.427854	0.174295	0.652585	1	0.31	0.31	Protein_hunchback_[Operophtera_brumata]
KWMTBOMO09239	Chr15	13826608	13830626	+					0	0.03	T18197_reverse_transcriptase-like_protein_-_silkworm
KWMTBOMO09240	Chr15	13878343	13886657	-					0.03	0.14	PREDICTED:_uncharacterized_protein_LOC106707832_isoform_X1_[Papilio_machaon]
KWMTBOMO09241	Chr15	13891078	13892924	+					0.02	0	gag-like_protein_[Bombyx_mori]
KWMTBOMO09242	Chr15	13893018	13895685	+					0.06	0.02	reverse_transcriptase_[Bombyx_mori]
KWMTBOMO09243	Chr15	13920488	13925778	+	-0.891825	4.2299	0.185865	1	15.51	11.15	PREDICTED:_peptidyl-prolyl_cis-trans_isomerase_E-like_[Amyelois_transitella]
KWMTBOMO09244	Chr15	13986698	13990372	+					0.27	0.27	PREDICTED:_5-hydroxytryptamine_receptor_2B_[Bombyx_mori]
KWMTBOMO09245	Chr15	14005664	14006927	-					0.14	0.61	endonuclease-reverse_transcriptase_[Bombyx_mori]
KWMTBOMO09246	Chr15	14010548	14034020	+					0.14	0.17	PREDICTED:_5-hydroxytryptamine_receptor_2B_[Bombyx_mori]
KWMTBOMO09247	Chr15	14159488	14160866	-					0.18	0	hypothetical_protein_RR48_06596_[Papilio_machaon]
KWMTBOMO09248	Chr15	14201810	14206566	-	-0.477486	4.99403	0.473054	1	37.91	36.3	PREDICTED:_uncharacterized_protein_C1683.06c-like_[Bombyx_mori]
KWMTBOMO09249	Chr15	14215275	14224756	-	0.839692	4.83031	0.209111	1	12.3	29.4	PREDICTED:_uncharacterized_protein_C1683.06c-like_[Bombyx_mori]
KWMTBOMO09250	Chr15	14227426	14238566	-	-0.817729	6.68723	0.217392	1	76.73	58.12	putative_inosine-uridine_preferring_nucleoside_hydrolase_[Danaus_plexippus]
KWMTBOMO09251	Chr15	14259407	14260756	-					0	0	PREDICTED:_uncharacterized_protein_LOC105842952_isoform_X2_[Bombyx_mori]
KWMTBOMO09252	Chr15	14272055	14274586	-					1.9	1.3	PREDICTED:_uncharacterized_protein_LOC105842952_isoform_X2_[Bombyx_mori]
KWMTBOMO09253	Chr15	14283764	14285826	-					0	0	PREDICTED:_uncharacterized_protein_LOC106114575_[Papilio_xuthus]
KWMTBOMO09254	Chr15	14289167	14292319	+					0	0	PREDICTED:_mucin-2-like_[Amyelois_transitella]
KWMTBOMO09255	Chr15	14300084	14307826	-	1.13211	6.17859	0.0900001	0.890278	20.55	60.18	SCP-related_protein_[Bombyx_mori]
KWMTBOMO09256	Chr15	14375328	14379256	-					0.12	0.03	PREDICTED:_uncharacterized_protein_LOC105391048_[Plutella_xylostella]
KWMTBOMO09257	Chr15	14399693	14400146	-					0	0	AF461149_1_transposase_[Bombyx_mori]
KWMTBOMO09258	Chr15	14405437	14450696	+					0	0.17	PREDICTED:_muscarinic_acetylcholine_receptor_gar-3-like_[Amyelois_transitella]
KWMTBOMO09259	Chr15	14458277	14509466	+	-3.41815	2.13313	1.66604e-05	0.00514473	0.55	0.07	reverse_transcriptase_[Bombyx_mori]
KWMTBOMO09260	Chr15	14647213	14650374	-	0.0737312	4.3672	0.913866	1	107.92	149.74	PREDICTED:_uncharacterized_protein_LOC101740352_[Bombyx_mori]
KWMTBOMO09261	Chr15	14652456	14658164	-	1.23403	5.56707	0.06599	0.839609	56.44	176.47	PREDICTED:_uncharacterized_protein_LOC101740352_[Bombyx_mori]
KWMTBOMO09262	Chr15	14664848	14673554	-					0.06	0.96	9263
KWMTBOMO09263	Chr15	14686506	14689784	-	1.10213	10.9653	0.0970962	0.91312	1187.23	3398.94	PREDICTED:_uncharacterized_protein_LOC106114764_[Papilio_xuthus]
KWMTBOMO09264	Chr15	14690285	14693539	+					0	0.01	PREDICTED:_LOW_QUALITY_PROTEIN:_uncharacterized_protein_LOC105841899,_partial_[Bombyx_mori]
KWMTBOMO09265	Chr15	14713257	14716424	-	1.32276	11.9749	0.047531	0.736678	2292.75	7647	PREDICTED:_uncharacterized_protein_LOC106114764_[Papilio_xuthus]
KWMTBOMO09266	Chr15	14727213	14733674	-	1.43814	8.54155	0.0318416	0.628436	201.42	727.72	PREDICTED:_uncharacterized_protein_LOC106111016_[Papilio_polytes]
KWMTBOMO09267	Chr15	14754211	14759694	-	0.266136	9.27356	0.685646	1	515.7	827.12	putative_membrane_protein_precursor_[Bombyx_mori]
KWMTBOMO09268	Chr15	14766349	14773094	-	0.716809	11.575	0.277333	1	2049.41	4492.72	PREDICTED:_uncharacterized_protein_LOC106139316_[Amyelois_transitella]
KWMTBOMO09269	Chr15	14795468	14864484	-	0.379639	2.09688	0.609386	1	0.89	1.55	PREDICTED:_acetylcholinesterase_type_1_isoform_X1_[Bombyx_mori]
KWMTBOMO09270	Chr15	14800065	14800945	+					0	0	Uncharacterized_protein_OBRU01_02090_[Operophtera_brumata]
KWMTBOMO09271	Chr15	14884625	14890400	+	0.640838	5.65149	0.33399	1	26.81	55.8	PREDICTED:_protein_lifeguard_4-like_[Papilio_machaon]
KWMTBOMO09272	Chr15	14897603	14909594	-	-0.253417	2.93138	0.717071	1	1.35	1.51	PREDICTED:_uncharacterized_protein_LOC101744110_isoform_X8_[Bombyx_mori]
KWMTBOMO09273	Chr15	14920425	14928646	+	-0.213992	6.38211	0.746297	1	32.93	37.93	PREDICTED:_periodic_tryptophan_protein_1_homolog_[Amyelois_transitella]
KWMTBOMO09274	Chr15	14933300	14949494	-	0.333346	7.35831	0.613048	1	66.42	111.77	PREDICTED:_aspartate_aminotransferase,_cytoplasmic_isoform_X1_[Amyelois_transitella]
KWMTBOMO09275	Chr15	14960735	14961373	+	0.0842433	7.18593	0.8987	1	284.88	401.37	hypothetical_protein_OBRU01_13126_[Operophtera_brumata]
KWMTBOMO09276	Chr15	14963999	14976164	-	-0.493344	5.06168	0.459928	1	6.96	6.61	PREDICTED:_replication_factor_C_subunit_1_[Papilio_polytes]
KWMTBOMO09277	Chr15	14978015	14979884	+					0	0	Uncharacterized_protein_OBRU01_13124_[Operophtera_brumata]
KWMTBOMO09278	Chr15	14983365	15002104	-	0.496153	3.54939	0.467376	1	1.68	3.17	putative_phospholipid-transporting_ATPase_IIB_[Papilio_xuthus]
KWMTBOMO09279	Chr15	15013455	15045201	+	0.367483	2.67034	0.60342	1	1.62	2.8	PREDICTED:_FERM,_RhoGEF_and_pleckstrin_domain-containing_protein_1-like_isoform_X4_[Bombyx_mori]
KWMTBOMO09280	Chr15	15045549	15048574	-					0.06	0.05	reverse_transcriptase_[Bombyx_mori]
KWMTBOMO09281	Chr15	15048655	15050404	-					0	0.06	gag-like_protein_[Bombyx_mori]
KWMTBOMO09282	Chr15	15050595	15062470	+	0.122886	3.1251	0.859096	1	0.38	0.55	PREDICTED:_uncharacterized_protein_LOC105842954_[Bombyx_mori]
KWMTBOMO09283	Chr15	15064825	15069909	+	0.138404	1.02685	0.877191	1	1.81	2.65	PREDICTED:_FERM,_RhoGEF_and_pleckstrin_domain-containing_protein_1-like_isoform_X4_[Bombyx_mori]
KWMTBOMO09284	Chr15	15071815	15084397	+	0.121629	3.59313	0.861196	1	5.1	7.41	PREDICTED:_FERM,_RhoGEF_and_pleckstrin_domain-containing_protein_1-like_isoform_X4_[Bombyx_mori]
KWMTBOMO09285	Chr15	15089419	15133784	-	-0.116052	1.14442	0.924195	1	0.3	0.38	PREDICTED:_adenylate_cyclase_type_8_[Bombyx_mori]
KWMTBOMO09286	Chr15	15155545	15156047	+					0	0	hypothetical_protein_RR46_02347_[Papilio_xuthus]
KWMTBOMO09287	Chr15	15267811	15311910	-	0.872479	4.10313	0.196359	1	2.08	5.09	PREDICTED:_anoctamin-1_isoform_X2_[Bombyx_mori]
KWMTBOMO09288	Chr15	15314031	15316180	+					0	0	PREDICTED:_uncharacterized_protein_LOC101743030_[Bombyx_mori]
KWMTBOMO09289	Chr15	15320151	15332470	+	1.32662	4.18233	0.0512543	0.757362	2.66	8.94	PREDICTED:_dolichyl-diphosphooligosaccharide--protein_glycosyltransferase_subunit_STT3A_[Papilio_machaon]
KWMTBOMO09290	Chr15	15333805	15339170	-	-0.275717	2.66183	0.701451	1	3.34	3.68	hypothetical_protein_KGM_14584_[Danaus_plexippus]
KWMTBOMO09291	Chr15	15340990	15351010	-	-0.275223	4.46288	0.68097	1	8.02	8.85	PREDICTED:_uncharacterized_protein_LOC106111152_[Papilio_polytes]
KWMTBOMO09292	Chr15	15356981	15359567	+	0.234389	5.1239	0.726117	1	7.15	11.25	PREDICTED:_probable_ATP-dependent_RNA_helicase_DDX23_[Amyelois_transitella]
KWMTBOMO09293	Chr15	15359762	15364020	-	-0.211889	6.84198	0.748239	1	110	126.67	uncharacterized_LOC106114671_precursor_[Papilio_xuthus]
KWMTBOMO09294	Chr15	15366671	15388148	+	0.600949	0.751064	0.494721	1	1.17	2.37	putative_cAMP-dependent_protein_kinase_inhibitor_beta_[Danaus_plexippus]
KWMTBOMO09295	Chr15	15396021	15407612	+	0.872184	2.45987	0.223165	1	2.45	5.99	PREDICTED:_neural_Wiskott-Aldrich_syndrome_protein-like_[Bombyx_mori]
KWMTBOMO09296	Chr15	15417009	15434370	-	0.477196	2.24164	0.516307	1	0.39	0.73	PREDICTED:_zinc_finger_protein_729-like_[Bombyx_mori]
KWMTBOMO09297	Chr15	15425511	15426685	+					0	0.17	AF461149_1_transposase_[Bombyx_mori]
KWMTBOMO09298	Chr15	15436131	15437727	+	-1.11357	3.10121	0.107655	0.933745	6.57	4.05	RCC1_domain-containing_protein_1_[Operophtera_brumata]
KWMTBOMO09299	Chr15	15443021	15445664	+	0.185227	4.50008	0.782108	1	4.77	7.25	PREDICTED:_putative_protein_arginine_N-methyltransferase_9_[Papilio_machaon]
KWMTBOMO09300	Chr15	15448144	15451870	-	-0.717922	11.9696	0.276579	1	2942.79	2388.71	ribosomal_protein_P0_[Bombyx_mori]
KWMTBOMO09301	Chr15	15453851	15470735	+	0.0647766	3.34847	0.93077	1	2.41	3.36	PREDICTED:_PAX3-_and_PAX7-binding_protein_1_[Bombyx_mori]
KWMTBOMO09302	Chr15	15462311	15464420	-					0.02	0	endonuclease_and_reverse_transcriptase-like_protein_[Bombyx_mori]
KWMTBOMO09303	Chr15	15473601	15475302	+	0.305643	1.32079	0.70163	1	1.89	3.13	PREDICTED:_PAX3-_and_PAX7-binding_protein_1_[Bombyx_mori]
KWMTBOMO09304	Chr15	15488860	15524360	-	-0.0918017	6.22705	0.890322	1	33.22	41.64	PREDICTED:_E3_ubiquitin-protein_ligase_RNF13_isoform_X2_[Bombyx_mori]
KWMTBOMO09305	Chr15	15565981	15582387	+	1.40643	2.32599	0.0518234	0.76157	1	3.54	PREDICTED:_solute_carrier_family_22_member_3-like_isoform_X1_[Bombyx_mori]
KWMTBOMO09306	Chr15	15593041	15602585	+	0.926507	4.12399	0.171262	1	3.97	10.08	PREDICTED:_organic_cation_transporter_protein-like_[Amyelois_transitella]
KWMTBOMO09307	Chr15	15608272	15617190	-	-0.471502	4.77481	0.479812	1	15.48	14.91	PREDICTED:_general_transcription_factor_IIF_subunit_1_isoform_X1_[Bombyx_mori]
KWMTBOMO09308	Chr15	15618051	15625730	+	0.106735	4.92784	0.874381	1	10.07	14.49	putative_kelch_repeat_protein_[Danaus_plexippus]
KWMTBOMO09309	Chr15	15630482	15662530	-	1.74472	2.40934	0.0163184	0.457507	0.61	2.73	PREDICTED:_glypican-4_[Bombyx_mori]
KWMTBOMO09310	Chr15	15719905	15721421	+					0	0.03	endonuclease_and_reverse_transcriptase-like_protein_[Bombyx_mori]
KWMTBOMO09311	Chr15	15747515	15751025	+	-0.00669458	2.88506	1	1	5.91	7.85	PREDICTED:_probable_pseudouridine-5'-phosphatase_[Amyelois_transitella]
KWMTBOMO09312	Chr15	15752220	15754064	-	0.193317	5.54492	0.771324	1	192.25	290.32	NADH_dehydrogenase_[ubiquinone]_1_alpha_subcomplex_subunit_2_[Bombyx_mori]
KWMTBOMO09313	Chr15	15759370	15761634	-	-0.152025	4.85685	0.822762	1	14.04	16.87	leucine_zipper_protein_[Bombyx_mori]
KWMTBOMO09314	Chr15	15762005	15765719	+	-0.278159	4.7985	0.678287	1	10.25	11.29	PREDICTED:_probable_glutamate--tRNA_ligase,_mitochondrial_[Papilio_machaon]
KWMTBOMO09315	Chr15	15779241	15814974	-					0.03	0.04	PREDICTED:_diacylglycerol_kinase_eta-like_[Bombyx_mori]
KWMTBOMO09316	Chr15	15816625	15820668	+	-0.39986	3.87875	0.553206	1	2.29	2.32	PREDICTED:_uncharacterized_protein_K02A2.6-like_isoform_X1_[Amyelois_transitella]
KWMTBOMO09317	Chr15	15822385	15832194	-					0	0	PREDICTED:_diacylglycerol_kinase_eta_[Amyelois_transitella]
KWMTBOMO09318	Chr15	15856955	15857799	+					0	0	PREDICTED:_uncharacterized_protein_LOC105842439_[Bombyx_mori]
KWMTBOMO09319	Chr15	15956575	15958595	+	0.870259	0.629062	0.305041	1	0.41	1.01	beta-tubulin_[Bombyx_mori]
KWMTBOMO09320	Chr15	15971105	15973798	+					0	0	beta-tubulin_[Bombyx_mori]
KWMTBOMO09321	Chr15	15974551	15975814	-	-3.79693	-0.391957	0.000502739	0.0544196	0.68	0.06	beta-tubulin_[Operophtera_brumata]
KWMTBOMO09322	Chr15	15999660	16007394	-	0.623421	2.9931	0.369508	1	1.48	3.05	PREDICTED:_alpha-1,2-mannosyltransferase_ALG9_[Bombyx_mori]
KWMTBOMO09323	Chr15	16023322	16025864	-	-0.312236	4.46389	0.640692	1	31.96	34.28	PREDICTED:_uncharacterized_protein_LOC106137299_[Amyelois_transitella]
KWMTBOMO09324	Chr15	16028085	16050079	+	-0.324259	4.44445	0.628629	1	3.65	3.89	PREDICTED:_DNA_topoisomerase_2-binding_protein_1_[Bombyx_mori]
KWMTBOMO09325	Chr15	16054216	16062324	-					0.61	0.12	PREDICTED:_uncharacterized_protein_LOC106111259_[Papilio_polytes]
KWMTBOMO09326	Chr15	16063455	16068286	+					0	0.02	reverse_transcriptase_[Bombyx_mori]
KWMTBOMO09327	Chr15	16099037	16102656	-	0.989242	1.0517	0.212521	1	0.49	1.31	cytochrome_P450,_family_337,_subfamily_a,_polypeptide_1_precursor_[Bombyx_mori]
KWMTBOMO09328	Chr15	16122447	16126593	+					0	0	PREDICTED:_uncharacterized_protein_LOC101745010_[Bombyx_mori]
KWMTBOMO09329	Chr15	16135297	16138756	-					0.07	0.24	cytochrome_P450,_family_337,_subfamily_a,_polypeptide_1_precursor_[Bombyx_mori]
KWMTBOMO09330	Chr15	16149102	16151486	-	-0.367277	7.71901	0.577155	1	142.08	147.05	PREDICTED:_filaggrin-2_[Bombyx_mori]
KWMTBOMO09331	Chr15	16167817	16168471	+					0.16	0	PREDICTED:_uncharacterized_protein_LOC106138993_[Amyelois_transitella]
KWMTBOMO09332	Chr15	16179885	16186096	-	0.568687	6.14599	0.39051	1	8.52	16.89	PREDICTED:_glycine-rich_cell_wall_structural_protein_1.8-like_[Bombyx_mori]
KWMTBOMO09333	Chr15	16190039	16192266	-	-1.00012	11.516	0.131383	0.990502	4058	2704.77	cuticular_protein_glycine-rich_16_precursor_[Bombyx_mori]
KWMTBOMO09334	Chr15	16283130	16285446	-					0	0	PREDICTED:_uncharacterized_protein_LOC106711020_[Papilio_machaon]
KWMTBOMO09335	Chr15	16449417	16450954	-	0.177856	1.39846	0.807764	1	1.34	2.03	PREDICTED:_neuroligin-4,_X-linked-like_[Bombyx_mori]
KWMTBOMO09336	Chr15	16452166	16458844	-	0.454941	0.602412	0.58223	1	0.71	1.29	PREDICTED:_neuroligin-4,_X-linked-like_[Bombyx_mori]
KWMTBOMO09337	Chr15	16459995	16479114	-					0.23	0.77	PREDICTED:_neuroligin-4,_X-linked-like_[Bombyx_mori]
KWMTBOMO09338	Chr15	16525135	16527609	+					0.07	0.17	hypothetical_protein_[Piscirickettsia_salmonis]
KWMTBOMO09339	Chr15	16534255	16535508	+					0	0	reverse_transcriptase_[Bombyx_mori]
KWMTBOMO09340	Chr15	16594945	16595513	+					0	0.49	PREDICTED:_zinc_finger_CCHC_domain-containing_protein_13-like_[Bombyx_mori]
KWMTBOMO09341	Chr15	16594995	16595513	+					0	0	PREDICTED:_uncharacterized_protein_LOC105842574_[Bombyx_mori]
KWMTBOMO09342	Chr15	16686950	16695244	-	-0.0839552	6.11193	0.899866	1	177.85	222.67	carboxypeptidase_inhibitor_precursor_[Bombyx_mori]
KWMTBOMO09343	Chr15	16819720	16823060	+					1.14	0.23	PREDICTED:_protein_FAM188B2_[Bombyx_mori]
KWMTBOMO09344	Chr15	16930260	16950046	+	-0.469717	3.25506	0.492065	1	2.07	2	PREDICTED:_neuroligin-4,_Y-linked-like_isoform_X1_[Bombyx_mori]
KWMTBOMO09345	Chr15	17158540	17160594	+					0.15	0.06	PREDICTED:_uncharacterized_protein_LOC106114667,_partial_[Papilio_xuthus]
KWMTBOMO09346	Chr15	17253437	17263635	-					0.03	0.11	PREDICTED:_probable_cytochrome_P450_9f2_[Bombyx_mori]
KWMTBOMO09347	Chr15	17292569	17297375	-	0.216833	1.98479	0.784138	1	0.77	1.19	PREDICTED:_uncharacterized_protein_LOC101739297_[Bombyx_mori]
KWMTBOMO09348	Chr15	17298587	17322415	-	0.701094	-0.163571	0.504263	1	0.23	0.51	PREDICTED:_uncharacterized_protein_LOC101739297_[Bombyx_mori]
KWMTBOMO09349	Chr15	17559688	17565794	-	2.04341	-0.228291	0.048654	0.736678	0.03	0.14	reverse_transcriptase_[Danaus_plexippus]
KWMTBOMO09350	Chr15	17569508	17570034	-					0	0	PREDICTED:_RNA-directed_DNA_polymerase_from_mobile_element_jockey-like,_partial_[Bombyx_mori]
KWMTBOMO09351	Chr15	17580235	17593294	+					0	0.13	PREDICTED:_neuroligin-4,_Y-linked-like_[Bombyx_mori]
KWMTBOMO09352	Chr15	17600905	17601454	-					0.77	0	AF461149_1_transposase_[Bombyx_mori]
KWMTBOMO09353	Chr15	17607865	17634205	+	-0.0729085	0.725468	1	1	0.19	0.24	PREDICTED:_neuroligin-1-like_[Bombyx_mori]
KWMTBOMO09354	Chr15	17694002	17696154	-					0	0.14	PREDICTED:_uncharacterized_protein_LOC101747137_[Bombyx_mori]
KWMTBOMO09355	Chr15	17860955	17877543	+	-0.0595211	8.16678	0.928124	1	292.95	374.82	thiol_peroxiredoxin_[Bombyx_mori]
KWMTBOMO09356	Chr15	17888005	17896544	+	-1.02247	3.0404	0.140014	1	6.52	4.28	PREDICTED:_zinc_finger_protein_NANOS-O_isoform_X1_[Bombyx_mori]
KWMTBOMO09357	Chr15	18001449	18070064	-	-0.204701	3.7915	0.766309	1	6.73	7.8	Uncharacterized_protein_OBRU01_11272_[Operophtera_brumata]
KWMTBOMO09358	Chr15	18048316	18049364	-					0	0	PREDICTED:_uncharacterized_protein_LOC101747137_[Bombyx_mori]
KWMTBOMO09359	Chr15	18069938	18071044	-	-0.264122	2.1878	0.719141	1	3.02	3.36	Uncharacterized_protein_OBRU01_01448_[Operophtera_brumata]
KWMTBOMO09360	Chr15	18103520	18106534	-	-0.720948	11.5674	0.274593	1	5237.2	4231.23	ribosomal_protein_L35A_[Bombyx_mori]
KWMTBOMO09361	Chr15	18107895	18114839	+	0.81237	5.85527	0.221724	1	15.49	36.35	dnaJ_homolog_subfamily_C_member_3_[Bombyx_mori]
KWMTBOMO09362	Chr15	18116167	18122594	-					0.14	0.19	hypothetical_protein_RR46_02365_[Papilio_xuthus]
KWMTBOMO09363	Chr15	18130278	18160884	-	-0.080393	1.60661	0.943719	1	0.71	0.9	PREDICTED:_protocadherin-16_[Bombyx_mori]
KWMTBOMO09364	Chr15	18171465	18180098	+	0.0877249	3.26233	0.908088	1	2.76	3.92	PREDICTED:_zinc_finger_protein_98-like_[Bombyx_mori]
KWMTBOMO09365	Chr15	18183015	18189742	+	-0.528403	3.08452	0.439074	1	10.78	9.96	PREDICTED:_diamine_acetyltransferase_2-like_[Bombyx_mori]
KWMTBOMO09366	Chr15	18193192	18203034	-	-1.03499	0.44653	0.216663	1	1.12	0.73	PREDICTED:_transcription_factor_GATA-5-like_isoform_X4_[Papilio_xuthus]
KWMTBOMO09367	Chr15	18221905	18222365	+					0	0	AF461149_1_transposase_[Bombyx_mori]
KWMTBOMO09368	Chr15	18274127	18284854	-	1.74062	5.33043	0.0105806	0.37144	4.02	17.98	PREDICTED:_transcription_factor_GATA-6_isoform_X1_[Bombyx_mori]
KWMTBOMO09369	Chr15	18303528	18332323	-	-0.075225	4.74599	0.913716	1	10.47	13.27	PREDICTED:_transcription_factor_GATA-6-like_isoform_X3_[Amyelois_transitella]
KWMTBOMO09370	Chr15	18333394	18333836	+					0.54	0	AF461149_1_transposase_[Bombyx_mori]
KWMTBOMO09371	Chr15	18363014	18364854	+	0.534166	0.775316	0.540987	1	1.41	2.73	PREDICTED:_diamine_acetyltransferase_2-like_[Papilio_machaon]
KWMTBOMO09372	Chr15	18367604	18378894	+	-0.591664	5.42804	0.37301	1	7.3	6.48	PREDICTED:_uncharacterized_protein_LOC101740270_isoform_X2_[Bombyx_mori]
KWMTBOMO09373	Chr16	33596	40835	-	0.750359	7.04602	0.256966	1	43.04	96.72	apolipophorin_III_precursor_[Bombyx_mori]
KWMTBOMO09374	Chr16	59973	61735	-	0.296432	8.74866	0.652257	1	134.16	220.15	PREDICTED:_uncharacterized_protein_LOC101744804_isoform_X1_[Bombyx_mori]
KWMTBOMO09375	Chr16	70816	75440	+					0.03	0.03	reverse_transcriptase_[Bombyx_mori]
KWMTBOMO09376	Chr16	78856	84660	+					0.03	0.02	reverse_transcriptase_[Danaus_plexippus]
KWMTBOMO09377	Chr16	140249	142025	-					0	0	9378
KWMTBOMO09378	Chr16	146256	151705	-					0	0.02	PREDICTED:_nose_resistant_to_fluoxetine_protein_6-like_[Bombyx_mori]
KWMTBOMO09379	Chr16	170727	178085	-	2.67569	5.99532	0.000141237	0.0207271	5.18	44.24	PREDICTED:_nose_resistant_to_fluoxetine_protein_6-like_[Bombyx_mori]
KWMTBOMO09380	Chr16	227696	240381	+	0.715261	2.17357	0.314802	1	1.38	3.03	PREDICTED:_nose_resistant_to_fluoxetine_protein_6-like_[Bombyx_mori]
KWMTBOMO09381	Chr16	247790	249445	-	0.709728	3.27291	0.301376	1	13.7	29.81	hypothetical_protein_KGM_15381_[Danaus_plexippus]
KWMTBOMO09382	Chr16	254876	262143	+	-0.574412	5.27589	0.387721	1	23.63	21.19	PREDICTED:_zinc_finger_protein_316-like_[Papilio_polytes]
KWMTBOMO09383	Chr16	262439	267615	-	0.39445	3.92218	0.559624	1	10.23	17.95	PREDICTED:_alpha-ketoglutarate-dependent_dioxygenase_alkB_homolog_7,_mitochondrial_[Amyelois_transitella]
KWMTBOMO09384	Chr16	281606	294940	+	0.35693	6.40741	0.589192	1	23.21	39.72	PREDICTED:_uncharacterized_protein_LOC101744376_[Bombyx_mori]
KWMTBOMO09385	Chr16	295946	313617	+	0.793313	4.97839	0.234142	1	8.33	19.3	PREDICTED:_uncharacterized_protein_LOC106109791_[Papilio_polytes]
KWMTBOMO09386	Chr16	316296	320620	+	0.135417	2.29324	0.85804	1	3.24	4.76	PREDICTED:_peroxisome_assembly_protein_12_[Bombyx_mori]
KWMTBOMO09387	Chr16	325580	331256	-	1.17518	3.44226	0.0873707	0.885812	5.09	15.33	PREDICTED:_uncharacterized_protein_LOC106107572_isoform_X1_[Papilio_polytes]
KWMTBOMO09388	Chr16	334918	338696	-	-0.367716	3.71809	0.587689	1	13.52	13.97	PREDICTED:_protein_GUCD1_isoform_X2_[Bombyx_mori]
KWMTBOMO09389	Chr16	339327	344326	+	0.0469751	5.1802	0.945814	1	23.49	32.4	PREDICTED:_2-methoxy-6-polyprenyl-1,4-benzoquinol_methylase,_mitochondrial_[Plutella_xylostella]
KWMTBOMO09390	Chr16	348348	350756	-	-0.119262	5.48733	0.859196	1	48.24	59.21	PREDICTED:_serine/arginine-rich_splicing_factor_1A_[Bombyx_mori]
KWMTBOMO09391	Chr16	353467	355196	+	0.155911	7.17393	0.813259	1	133.56	198.42	Dynein_light_chain_2,_cytoplasmic_[Papilio_xuthus]
KWMTBOMO09392	Chr16	360567	373088	+	-0.698095	2.3703	0.326561	1	1.73	1.43	pro-phenol_oxidase_[Bombyx_mandarina]
KWMTBOMO09393	Chr16	376827	398740	+	-3.17622	2.16851	5.02073e-05	0.0107574	2.15	0.32	prophenoloxidase-1_[Bombyx_mori]
KWMTBOMO09394	Chr16	404627	408346	-					0	0	9395
KWMTBOMO09395	Chr16	409357	410355	+					0.48	1.4	9396
KWMTBOMO09396	Chr16	414637	419010	+					0.11	0.09	9397
KWMTBOMO09397	Chr16	423093	433976	-	-0.274421	3.03117	0.695008	1	1.6	1.77	PREDICTED:_calcium/calmodulin-dependent_protein_kinase_kinase_2_[Bombyx_mori]
KWMTBOMO09398	Chr16	436847	439761	+					0.07	0.04	reverse_transcriptase_[Bombyx_mori]
KWMTBOMO09399	Chr16	440894	456366	-	-0.742368	1.18068	0.346165	1	1.75	1.4	PREDICTED:_calcium/calmodulin-dependent_protein_kinase_kinase_2-like,_partial_[Amyelois_transitella]
KWMTBOMO09400	Chr16	473997	479926	+	3.67283	-0.567747	0.00594893	0.272354	0.01	0.21	PREDICTED:_uncharacterized_protein_LOC105391048_[Plutella_xylostella]
KWMTBOMO09401	Chr16	484883	486266	-					0	0	PREDICTED:_uncharacterized_protein_LOC105380908_[Plutella_xylostella]
KWMTBOMO09402	Chr16	576527	580721	+					0	0	hypothetical_protein_[Piscirickettsia_salmonis]
KWMTBOMO09403	Chr16	605141	606716	-					0	0.03	PREDICTED:_uncharacterized_protein_LOC106135401_[Amyelois_transitella]
KWMTBOMO09404	Chr16	631997	634885	+					0.09	0.09	PREDICTED:_uncharacterized_protein_LOC100862793_isoform_X1_[Bombyx_mori]
KWMTBOMO09405	Chr16	639531	657806	-					0.29	0.19	PREDICTED:_uncharacterized_protein_LOC106139265_[Amyelois_transitella]
KWMTBOMO09406	Chr16	663937	665210	+					0.25	0.09	Uncharacterized_protein_OBRU01_04558_[Operophtera_brumata]
KWMTBOMO09407	Chr16	670607	683381	+	-1.00955	2.73387	0.145258	1	7.01	4.64	PREDICTED:_protein_takeout_[Amyelois_transitella]
KWMTBOMO09408	Chr16	691527	763276	-	0.661973	4.85904	0.321638	1	4.81	10.18	PREDICTED:_GAS2-like_protein_1_[Papilio_polytes]
KWMTBOMO09409	Chr16	777117	783490	+					0	0.01	reverse_transcriptase_[Danaus_plexippus]
KWMTBOMO09410	Chr16	841927	847381	+					0.1	0.13	reverse_transcriptase_[Bombyx_mori]
KWMTBOMO09411	Chr16	856938	866986	-	0.860265	2.07669	0.227213	1	1.4	3.4	PREDICTED:_required_for_meiotic_nuclear_division_protein_1_homolog_[Papilio_polytes]
KWMTBOMO09412	Chr16	869240	870766	-	-0.658538	0.483038	0.461524	1	5.56	4.65	PREDICTED:_crossover_junction_endonuclease_EME1-like,_partial_[Papilio_machaon]
KWMTBOMO09413	Chr16	871408	883026	-	-0.795412	0.967951	0.330567	1	2.6	1.99	PREDICTED:_crossover_junction_endonuclease_EME1_[Papilio_polytes]
KWMTBOMO09414	Chr16	887637	930648	+	0.0485827	2.03151	0.978828	1	1.39	1.92	PREDICTED:_nucleoredoxin-like_[Bombyx_mori]
KWMTBOMO09415	Chr16	937827	939320	+	0.125612	6.75232	0.849472	1	43.68	63.66	PREDICTED:_ATP-dependent_RNA_helicase_WM6_[Amyelois_transitella]
KWMTBOMO09416	Chr16	940647	942276	-	-0.878726	5.79893	0.187037	1	27.48	19.97	Carboxypeptidase_[Operophtera_brumata]
KWMTBOMO09417	Chr16	947507	949083	+	-0.354027	6.28314	0.592323	1	34.66	36.22	PREDICTED:_venom_serine_carboxypeptidase-like_[Amyelois_transitella]
KWMTBOMO09418	Chr16	953621	973306	-	0.614438	3.42123	0.368536	1	2.94	6.02	PREDICTED:_cell_division_control_protein_45_homolog_[Papilio_machaon]
KWMTBOMO09419	Chr16	962247	963729	+	-9.72961	1.4431	1.37981e-09	1.64244e-06	3.67	0	PREDICTED:_uncharacterized_protein_LOC105843021_[Bombyx_mori]
KWMTBOMO09420	Chr16	964368	966806	-	-1.17174	2.0688	0.101803	0.921773	3.27	1.94	S33901_reverse_transcriptase_-_silkworm_transposon_Pao
KWMTBOMO09421	Chr16	968627	970811	+					0.2	0.13	PREDICTED:_LOW_QUALITY_PROTEIN:_uncharacterized_protein_LOC105841899,_partial_[Bombyx_mori]
KWMTBOMO09422	Chr16	974274	978076	-	-0.231853	3.75566	0.735296	1	2.13	2.42	PREDICTED:_RNA_polymerase_II-associated_protein_1_isoform_X2_[Bombyx_mori]
KWMTBOMO09423	Chr16	980597	981302	+	-0.937511	3.58035	0.168051	1	18.62	12.95	uncharacterized_protein_LOC778500_[Bombyx_mori]
KWMTBOMO09424	Chr16	991008	992896	-	0.0861459	2.0291	0.914935	1	4.27	6.04	PREDICTED:_transmembrane_protein_134_isoform_X2_[Bombyx_mori]
KWMTBOMO09425	Chr16	999187	1004117	+	-0.478988	4.94884	0.472685	1	10.85	10.4	PREDICTED:_probable_ATP-dependent_RNA_helicase_DDX55_homolog_[Papilio_polytes]
KWMTBOMO09426	Chr16	1009888	1010736	-	1.4491	1.87986	0.0463443	0.736678	2.94	10.71	PREDICTED:_coronin-6_isoform_X1_[Bombyx_mori]
KWMTBOMO09427	Chr16	1015128	1043086	-	0.85773	3.16575	0.21205	1	2.68	6.48	PREDICTED:_coronin-6_isoform_X1_[Bombyx_mori]
KWMTBOMO09428	Chr16	1044217	1055414	+	2.14131	0.670089	0.0131064	0.408828	0.29	1.7	PREDICTED:_protein_FAM57A_[Bombyx_mori]
KWMTBOMO09429	Chr16	1065017	1074395	+	-0.422538	11.3912	0.520595	1	1745.37	1738.77	serine_protease_24_[Mamestra_configurata]
KWMTBOMO09430	Chr16	1078457	1088271	+	0.599541	0.813028	0.474636	1	0.83	1.69	PREDICTED:_LIM_domain_kinase_1_[Bombyx_mori]
KWMTBOMO09431	Chr16	1089187	1097014	+	0.194133	3.07807	0.783183	1	2.3	3.52	PREDICTED:_LIM_domain_kinase_1_[Bombyx_mori]
KWMTBOMO09432	Chr16	1103567	1109291	+					0.5	0	PREDICTED:_uncharacterized_protein_LOC106138532_[Amyelois_transitella]
KWMTBOMO09433	Chr16	1129208	1167966	-	0.910274	3.52297	0.185276	1	1.04	2.62	PREDICTED:_protein_strawberry_notch-like_[Bombyx_mori]
KWMTBOMO09434	Chr16	1170177	1181221	+	-0.133641	5.66226	0.841197	1	19.8	24.11	PREDICTED:_succinyl-CoA_ligase_[ADP/GDP-forming]_subunit_alpha,_mitochondrial-like_[Amyelois_transitella]
KWMTBOMO09435	Chr16	1181777	1185811	+	0.517271	1.14151	0.529693	1	2.38	4.54	PREDICTED:_arginine/serine-rich_coiled-coil_protein_2_isoform_X5_[Bombyx_mori]
KWMTBOMO09436	Chr16	1191487	1192488	+					0	0	PREDICTED:_uncharacterized_protein_DDB_G0287625-like_[Bombyx_mori]
KWMTBOMO09437	Chr16	1199154	1201966	-	-0.496188	1.21564	0.521087	1	1.8	1.71	PREDICTED:_uncharacterized_protein_LOC105842046_[Bombyx_mori]
KWMTBOMO09438	Chr16	1206947	1218886	+	-0.0154444	1.93416	1	1	1.02	1.34	PREDICTED:_uncharacterized_protein_LOC101739743_[Bombyx_mori]
KWMTBOMO09439	Chr16	1252240	1265120	-	0.279542	4.80272	0.676169	1	8.96	14.54	PREDICTED:_TBC1_domain_family_member_22B_[Papilio_xuthus]
KWMTBOMO09440	Chr16	1265811	1269495	+					0.24	0.07	PREDICTED:_uncharacterized_protein_LOC105842042_[Bombyx_mori]
KWMTBOMO09441	Chr16	1270451	1281858	+					0.09	0.37	PREDICTED:_uncharacterized_protein_KIAA1841-like_[Bombyx_mori]
KWMTBOMO09442	Chr16	1283499	1288160	-	-0.5356	12.0136	0.41592	1	4166.78	3834.59	PREDICTED:_ribosomal_protein_L6_isoform_X1_[Bombyx_mori]
KWMTBOMO09443	Chr16	1288561	1309488	+					0.15	0.44	PREDICTED:_LOW_QUALITY_PROTEIN:_two_pore_calcium_channel_protein_1-like_[Bombyx_mori]
KWMTBOMO09444	Chr16	1310891	1314325	+					0	0.32	PREDICTED:_LOW_QUALITY_PROTEIN:_two_pore_calcium_channel_protein_1-like_[Bombyx_mori]
KWMTBOMO09445	Chr16	1341435	1372700	-	0.165218	3.80982	0.812006	1	4.52	6.77	PREDICTED:_mevalonate_kinase_isoform_X1_[Bombyx_mori]
KWMTBOMO09446	Chr16	1385881	1387945	+					0	0	reverse_transcriptase_[Bombyx_mori]
KWMTBOMO09447	Chr16	1415031	1419575	+					0	0.38	PREDICTED:_UPF0061_protein_PFL_0486-like_[Papilio_xuthus]
KWMTBOMO09448	Chr16	1417301	1418740	+					0	0	endonuclease-reverse_transcriptase_[Danaus_plexippus]
KWMTBOMO09449	Chr16	1424401	1425195	+					0	0	PREDICTED:_selenoprotein_O-like_[Plutella_xylostella]
KWMTBOMO09450	Chr16	1427286	1429650	-	-0.497337	4.55893	0.459615	1	6.81	6.45	PREDICTED:_DNA_repair_and_recombination_protein_RAD54-like_[Amyelois_transitella]
KWMTBOMO09451	Chr16	1432165	1436860	-	-0.128426	5.61933	0.847454	1	14.39	17.6	PREDICTED:_leucine-rich_repeat-containing_protein_47-like_[Papilio_machaon]
KWMTBOMO09452	Chr16	1438791	1449251	+	-0.139847	6.5068	0.832738	1	62.04	75.17	serine_protease_3_[Lonomia_obliqua]
KWMTBOMO09453	Chr16	1457084	1461290	-					0	0	reverse_transcriptase_[Bombyx_mori]
KWMTBOMO09454	Chr16	1461501	1469344	+	1.00957	4.04385	0.137023	1	5.49	14.76	PREDICTED:_mucin-2-like_isoform_X1_[Amyelois_transitella]
KWMTBOMO09455	Chr16	1472201	1483436	+	1.14303	9.84099	0.0856442	0.877789	322.19	950.08	PREDICTED:_mucin-2-like_isoform_X1_[Amyelois_transitella]
KWMTBOMO09456	Chr16	1487631	1490365	+	0.329967	0.721848	0.706789	1	5.1	8.49	Collagenase_[Papilio_machaon]
KWMTBOMO09457	Chr16	1492031	1495009	+	-0.642757	3.83848	0.341597	1	55.01	46.65	trypsin-like_serine_proteinase_T26_[Ostrinia_nubilalis]
KWMTBOMO09458	Chr16	1512587	1515120	-	-0.325033	0.60658	0.735631	1	0.38	0.4	endonuclease-reverse_transcriptase_[Bombyx_mori]
KWMTBOMO09459	Chr16	1518821	1534405	+	0.841557	0.760436	0.287041	1	0.22	0.52	PREDICTED:_ATP-binding_cassette_sub-family_A_member_5-like_[Bombyx_mori]
KWMTBOMO09460	Chr16	1541551	1545322	+					0.29	0.72	PREDICTED:_ATP-binding_cassette_sub-family_A_member_5-like_[Bombyx_mori]
KWMTBOMO09461	Chr16	1546051	1554555	+	0.745935	0.387488	0.429232	1	0.39	0.87	PREDICTED:_ATP-binding_cassette_sub-family_A_member_5-like_[Bombyx_mori]
KWMTBOMO09462	Chr16	1556161	1558727	+					0	0.72	PREDICTED:_ATP-binding_cassette_sub-family_A_member_5-like_[Bombyx_mori]
KWMTBOMO09463	Chr16	1595867	1600362	-	0.0287342	0.0857866	1	1	0.98	1.34	mitochondrial_18_kDa_protein_[Danaus_plexippus]
KWMTBOMO09464	Chr16	1637153	1666850	+	0.816262	3.35118	0.232268	1	1.91	4.5	PREDICTED:_prestin_isoform_X2_[Bombyx_mori]
KWMTBOMO09465	Chr16	1675693	1682797	+	7.71452	-0.321521	6.00014e-05	0.0121282	0	1.39	Transmembrane_protease_serine_9_[Papilio_xuthus]
KWMTBOMO09466	Chr16	1686703	1701313	+	-0.0349584	10.6264	0.957593	1	1144.26	1490.54	35kDa_protease_precursor_[Bombyx_mori]
KWMTBOMO09467	Chr16	1703517	1708682	-	-0.454223	5.90249	0.492853	1	37.85	36.89	PREDICTED:_hsp70-binding_protein_1_[Amyelois_transitella]
KWMTBOMO09468	Chr16	1759414	1765002	-					0	0.01	reverse_transcriptase_[Danaus_plexippus]
KWMTBOMO09469	Chr16	1792948	1795472	-	-0.366111	5.07135	0.583786	1	36.67	37.94	PREDICTED:_uncharacterized_protein_LOC106712994_[Papilio_machaon]
KWMTBOMO09470	Chr16	1799204	1800002	-					0.06	0	AF461149_1_transposase_[Bombyx_mori]
KWMTBOMO09471	Chr16	1801386	1803632	-	-0.387811	2.42801	0.58067	1	3.96	4.04	PREDICTED:_uncharacterized_protein_LOC101737115_[Bombyx_mori]
KWMTBOMO09472	Chr16	1866983	1942927	+	-0.164798	7.24564	0.802719	1	14.98	17.87	PREDICTED:_nuclear_receptor_corepressor_1_[Bombyx_mori]
KWMTBOMO09473	Chr16	1943546	1956602	-					0.05	0.13	PREDICTED:_odorant_receptor_4-like_[Bombyx_mori]
KWMTBOMO09474	Chr16	1966502	1973832	-	0.947458	8.51457	0.152889	1	150.9	388.52	PREDICTED:_malate_dehydrogenase,_mitochondrial_[Amyelois_transitella]
KWMTBOMO09475	Chr16	1974903	1985067	+	0.699569	3.86119	0.301643	1	3.57	7.76	PREDICTED:_vacuolar_protein_sorting-associated_protein_45_[Bombyx_mori]
KWMTBOMO09476	Chr16	1994168	2005392	-	1.02405	0.644777	0.222843	1	0.52	1.42	PREDICTED:_ataxin-2-like_protein_[Bombyx_mori]
KWMTBOMO09477	Chr16	2008592	2033232	-	0.979491	0.530598	0.249431	1	0.44	1.17	PREDICTED:_ataxin-2-like_protein_[Bombyx_mori]
KWMTBOMO09478	Chr16	2035623	2036885	+	-0.517321	2.38737	0.4752	1	3.58	3.34	PREDICTED:_uncharacterized_protein_LOC101743841_[Bombyx_mori]
KWMTBOMO09479	Chr16	2040844	2063822	-	-0.351408	5.40616	0.597784	1	17.53	18.36	PREDICTED:_GPI_transamidase_component_PIG-S_isoform_X2_[Bombyx_mori]
KWMTBOMO09480	Chr16	2083438	2141987	+	0.440824	4.21644	0.514835	1	3.96	7.18	PREDICTED:_protein_I'm_not_dead_yet_isoform_X1_[Papilio_xuthus]
KWMTBOMO09481	Chr16	2165528	2174102	+	1.34268	1.22423	0.0883105	0.886949	2.51	8.5	CRAL-TRIO_domain-containing_protein,_partial_[Manduca_sexta]
KWMTBOMO09482	Chr16	2179248	2181491	+					0.02	0.18	PREDICTED:_probable_inactive_serine/threonine-protein_kinase_scy2_[Bombyx_mori]
KWMTBOMO09483	Chr16	2207238	2209351	+	-0.960856	5.29347	0.150039	1	16.38	11.25	Uncharacterized_protein_OBRU01_25930_[Operophtera_brumata]
KWMTBOMO09484	Chr16	2226252	2269467	-	0.870618	3.73427	0.197183	1	3.01	7.35	PREDICTED:_uncharacterized_protein_LOC101743410_[Bombyx_mori]
KWMTBOMO09485	Chr16	2293434	2294807	-	0.850147	1.38807	0.2616	1	0.84	2.02	PREDICTED:_uncharacterized_protein_LOC101743410_[Bombyx_mori]
KWMTBOMO09486	Chr16	2367669	2369167	-	2.74427	0.612846	0.00190545	0.137936	0.15	1.37	Uncharacterized_protein_OBRU01_06884_[Operophtera_brumata]
KWMTBOMO09487	Chr16	2376198	2379996	+					0.07	0.06	hypothetical_protein_KGM_15422_[Danaus_plexippus]
KWMTBOMO09488	Chr16	2386009	2396197	-	0.644423	0.569627	0.440375	1	0.9	1.89	PREDICTED:_rhomboid-related_protein_2_isoform_X1_[Bombyx_mori]
KWMTBOMO09489	Chr16	2401228	2405563	+					0.01	0	reverse_transcriptase_[Lasius_niger]
KWMTBOMO09490	Chr16	2413257	2431297	-					0.27	0.47	PREDICTED:_rhomboid-related_protein_2_isoform_X2_[Bombyx_mori]
KWMTBOMO09491	Chr16	2432078	2449809	+	-0.1446	0.931643	0.912837	1	0.69	0.84	PREDICTED:_uncharacterized_protein_LOC101736053_[Bombyx_mori]
KWMTBOMO09492	Chr16	2452228	2485847	+	0.890765	3.21357	0.19675	1	0.76	1.89	PREDICTED:_carboxypeptidase_D_isoform_X3_[Bombyx_mori]
KWMTBOMO09493	Chr16	2490388	2493006	+	0.649132	3.02225	0.348954	1	1.67	3.5	PREDICTED:_uncharacterized_protein_KIAA2013_homolog_[Papilio_xuthus]
KWMTBOMO09494	Chr16	2502061	2523587	-	0.492945	2.95633	0.473649	1	1.86	3.5	PREDICTED:_merlin,_partial_[Bombyx_mori]
KWMTBOMO09495	Chr16	2524198	2539282	+	-0.330861	6.02122	0.617206	1	13.87	14.74	PREDICTED:_RRP12-like_protein_[Amyelois_transitella]
KWMTBOMO09496	Chr16	2540548	2552393	+	-0.6279	6.24376	0.343033	1	41.77	36.11	PREDICTED:_RRP12-like_protein_[Plutella_xylostella]
KWMTBOMO09497	Chr16	2557069	2559347	-	-0.0525052	3.60537	0.94908	1	3.17	4.09	putative_Ataxin-7-like_protein_1_[Danaus_plexippus]
KWMTBOMO09498	Chr16	2563568	2564354	+	-0.359963	3.89542	0.594136	1	16.71	17.36	hypothetical_protein_KGM_15428_[Danaus_plexippus]
KWMTBOMO09499	Chr16	2564417	2565717	-	-0.528823	5.85904	0.424883	1	40.07	37.08	ischemia/reperfusion_inducible_protein_[Bombyx_mori]
KWMTBOMO09500	Chr16	2566708	2603100	+	1.11065	0.425083	0.179959	1	0.32	0.92	PREDICTED:_ceramide_synthase_6-like_isoform_X1_[Bombyx_mori]
KWMTBOMO09501	Chr16	2616778	2633152	+	1.2322	2.26474	0.0852107	0.877789	1.41	4.43	PREDICTED:_ceramide_synthase_5-like_[Amyelois_transitella]
KWMTBOMO09502	Chr16	2638478	2662937	-	-0.385743	5.64495	0.561742	1	9.91	10.14	PREDICTED:_uncharacterized_protein_LOC106129971_[Amyelois_transitella]
KWMTBOMO09503	Chr16	2664508	2686624	+	0.612172	2.64912	0.375875	1	3.03	6.2	sex-lethal_isoform_2_[Bombyx_mori]
KWMTBOMO09504	Chr16	2690245	2701757	-	-1.35906	3.8913	0.0471504	0.736678	8.32	4.33	PREDICTED:_serine_protease_gd-like_[Bombyx_mori]
KWMTBOMO09505	Chr16	2702278	2704575	+					0.06	0.03	reverse_transcriptase_[Bombyx_mori]
KWMTBOMO09506	Chr16	2705193	2708107	-	-1.34279	2.85649	0.0542626	0.771998	9.74	5.11	PREDICTED:_serine_proteinase_stubble-like_[Amyelois_transitella]
KWMTBOMO09507	Chr16	2713243	2719737	-					0.42	0.51	PREDICTED:_transmembrane_protease_serine_2_isoform_X2_[Tribolium_castaneum]
KWMTBOMO09508	Chr16	2720278	2732696	+	-2.12888	2.23165	0.00357139	0.195206	3.05	0.93	PREDICTED:_serine_protease_gd-like_[Bombyx_mori]
KWMTBOMO09509	Chr16	2748528	2759907	+					0.07	0	PREDICTED:_serine_protease_gd-like_[Bombyx_mori]
KWMTBOMO09510	Chr16	2762865	2775267	-					0.22	0.25	PREDICTED:_serine_protease_gd-like_[Bombyx_mori]
KWMTBOMO09511	Chr16	2778058	2788081	+					0.69	0.4	PREDICTED:_serine_protease_gd-like_[Bombyx_mori]
KWMTBOMO09512	Chr16	2796848	2799600	+	-1.52768	3.54903	0.0268053	0.579385	21.29	9.83	PREDICTED:_serine_proteinase_stubble-like_[Amyelois_transitella]
KWMTBOMO09513	Chr16	2804968	2806565	+					0	0.04	endonuclease-reverse_transcriptase_[Bombyx_mori]
KWMTBOMO09514	Chr16	2811788	2821354	+					0	0	PREDICTED:_uncharacterized_protein_LOC101747137_[Bombyx_mori]
KWMTBOMO09515	Chr16	2834527	2844747	-					0	0	olfactory_receptor_57_[Bombyx_mori]
KWMTBOMO09516	Chr16	2910411	2935346	-	-0.527701	7.47844	0.423763	1	64.21	59.52	hemolymph_proteinase_19_[Manduca_sexta]
KWMTBOMO09517	Chr16	2955765	2958526	-	-1.01044	7.26685	0.128282	0.979964	137.31	90.97	PREDICTED:_LOW_QUALITY_PROTEIN:_p270_isoform_X1_[Bombyx_mori]
KWMTBOMO09518	Chr16	2959350	2996676	-	-0.902968	8.52736	0.172744	1	44.28	31.67	PREDICTED:_LOW_QUALITY_PROTEIN:_p270_isoform_X1_[Bombyx_mori]
KWMTBOMO09519	Chr16	2997580	3015836	-	-1.00776	3.74534	0.138307	1	29.98	19.83	p270_[Bombyx_mori]
KWMTBOMO09520	Chr16	3060237	3062703	+					0	0	PREDICTED:_uncharacterized_protein_LOC106129850_[Amyelois_transitella]
KWMTBOMO09521	Chr16	3068450	3069436	-					0	0	Uncharacterized_protein_OBRU01_02090_[Operophtera_brumata]
KWMTBOMO09522	Chr16	3094222	3163776	-	0.0668552	1.67933	0.946309	1	1.91	2.67	PREDICTED:_somatomedin-B_and_thrombospondin_type-1_domain-containing_protein_[Amyelois_transitella]
KWMTBOMO09523	Chr16	3171837	3179328	+					0	0	9524
KWMTBOMO09524	Chr16	3210280	3218951	+					0.09	0.09	Niemann-Pick_type_C2_protein_Npc2-t01_[Helicoverpa_armigera]
KWMTBOMO09525	Chr16	3220262	3223919	-					0	0.32	PREDICTED:_uncharacterized_protein_LOC101742843_isoform_X2_[Bombyx_mori]
KWMTBOMO09526	Chr16	3229450	3232850	+	1.58521	6.82288	0.01869	0.48955	68.48	273.82	PREDICTED:_uncharacterized_protein_LOC101742843_isoform_X2_[Bombyx_mori]
KWMTBOMO09527	Chr16	3234395	3257959	-	-0.530764	7.26174	0.421255	1	7.22	6.68	PREDICTED:_uncharacterized_protein_LOC101742695_[Bombyx_mori]
KWMTBOMO09528	Chr16	3270252	3292789	-	1.19466	2.17795	0.100044	0.917601	0.66	2.03	PREDICTED:_eukaryotic_translation_initiation_factor_4E_transporter-like_[Bombyx_mori]
KWMTBOMO09529	Chr16	3295760	3307079	-					0.71	2.38	PREDICTED:_eukaryotic_translation_initiation_factor_4E_transporter-like_[Bombyx_mori]
KWMTBOMO09530	Chr16	3308090	3314616	+	-0.0381764	4.08552	0.963363	1	4.42	5.75	PREDICTED:_protein_suppressor_of_white_apricot_[Bombyx_mori]
KWMTBOMO09531	Chr16	3334510	3344094	+	1.96503	6.23982	0.00404668	0.211597	21.44	111.72	myo-inositol_oxygenase_[Bombyx_mori]
KWMTBOMO09532	Chr16	3348550	3359513	+	-0.0182447	5.26501	0.979098	1	28.76	37.89	PREDICTED:_inositol_oxygenase-like_[Bombyx_mori]
KWMTBOMO09533	Chr16	3366114	3369439	-	-0.226164	2.15248	0.750111	1	5.38	6.13	PREDICTED:_uncharacterized_protein_LOC101742265_isoform_X1_[Bombyx_mori]
KWMTBOMO09534	Chr16	3371975	3382229	-	0.520272	3.45358	0.44384	1	1.34	2.57	PREDICTED:_uncharacterized_protein_LOC101742265_isoform_X2_[Bombyx_mori]
KWMTBOMO09535	Chr16	3384688	3430039	-	0.0803844	2.89386	0.917131	1	1.91	2.7	PREDICTED:_uncharacterized_protein_LOC101742265_isoform_X1_[Bombyx_mori]
KWMTBOMO09536	Chr16	3472855	3477899	-	0.297747	4.73955	0.656682	1	4.91	8.06	PREDICTED:_protein_phosphatase_1D_[Bombyx_mori]
KWMTBOMO09537	Chr16	3479962	3481479	-	0.272197	4.21655	0.686767	1	17.09	27.52	Mitochondrial_ribosomal_protein_L17_[Operophtera_brumata]
KWMTBOMO09538	Chr16	3484630	3513398	+	0.567769	1.17071	0.477348	1	0.8	1.58	PREDICTED:_TBC1_domain_family_member_10B_isoform_X1_[Bombyx_mori]
KWMTBOMO09539	Chr16	3521168	3534939	-	0.904369	2.41281	0.199953	1	0.67	1.69	PREDICTED:_phagocyte_signaling-impaired_protein_isoform_X1_[Bombyx_mori]
KWMTBOMO09540	Chr16	3537480	3538471	+	-1.27723	2.85626	0.0687154	0.844616	15.9	8.73	PREDICTED:_myb/SANT-like_DNA-binding_domain-containing_protein_3_[Plutella_xylostella]
KWMTBOMO09541	Chr16	3541005	3544409	-	1.87292	-0.0514814	0.0454143	0.735815	0.21	1.05	PREDICTED:_uncharacterized_protein_LOC105842064_[Bombyx_mori]
KWMTBOMO09542	Chr16	3576807	3596290	-	-0.143936	8.70501	0.826791	1	63.89	77.31	PREDICTED:_eukaryotic_translation_initiation_factor_3_subunit_A_isoform_X4_[Papilio_polytes]
KWMTBOMO09543	Chr16	3609321	3612815	+	-0.686602	1.4504	0.342679	1	3.81	3.15	PREDICTED:_uncharacterized_protein_LOC101744375_isoform_X2_[Bombyx_mori]
KWMTBOMO09544	Chr16	3630721	3651787	+	-1.48764	-0.114667	0.0925282	0.902782	0.38	0.18	PREDICTED:_uncharacterized_protein_LOC105842067_[Bombyx_mori]
KWMTBOMO09545	Chr16	3656612	3670360	-	0.230663	1.87013	0.767119	1	1.2	1.88	PREDICTED:_nose_resistant_to_fluoxetine_protein_6-like_[Bombyx_mori]
KWMTBOMO09546	Chr16	3711003	3715770	-	-1.84058	1.63277	0.0158107	0.45048	6.64	2.46	PREDICTED:_nose_resistant_to_fluoxetine_protein_6-like_[Bombyx_mori]
KWMTBOMO09547	Chr16	3723351	3732715	+	-0.429398	1.36431	0.561545	1	2.1	2.08	PREDICTED:_uncharacterized_protein_F58A4.6_[Bombyx_mori]
KWMTBOMO09548	Chr16	3745612	3761160	-	0.388234	3.09465	0.576486	1	2.7	4.72	PREDICTED:_bleomycin_hydrolase_isoform_X1_[Amyelois_transitella]
KWMTBOMO09549	Chr16	3763451	3766797	+	-0.379332	2.17079	0.610144	1	4.41	4.52	PREDICTED:_uncharacterized_protein_LOC101743839_[Bombyx_mori]
KWMTBOMO09550	Chr16	3770641	3771688	+					0.2	0.75	hypothetical_protein_RR46_10303_[Papilio_xuthus]
KWMTBOMO09551	Chr16	3890301	3930425	+	0.159034	4.29628	0.81573	1	6.15	9.18	PREDICTED:_uncharacterized_protein_LOC106129912_[Amyelois_transitella]
KWMTBOMO09552	Chr16	4075078	4076355	-					0	0	PREDICTED:_uncharacterized_protein_K02A2.6-like_[Papilio_machaon]
KWMTBOMO09553	Chr16	4083847	4106035	-	0.0709223	8.66619	0.914249	1	222.81	312.5	fructose_1,6-bisphosphate_aldolase_[Bombyx_mori]
KWMTBOMO09554	Chr16	4087126	4087573	+					0	0	mariner_transposase_[Atteva_punctella]
KWMTBOMO09555	Chr16	4110736	4120215	+	0.403873	6.07815	0.541759	1	23.49	41.52	PREDICTED:_fructose-bisphosphate_aldolase_isoform_X1_[Bombyx_mori]
KWMTBOMO09556	Chr16	4122286	4147890	+	-0.321864	4.10375	0.634965	1	3	3.21	PREDICTED:_phosphatidylinositol_4-kinase_alpha_[Bombyx_mori]
KWMTBOMO09557	Chr16	4158076	4160935	-					0	0	PREDICTED:_uncharacterized_protein_LOC105842057_[Bombyx_mori]
KWMTBOMO09558	Chr16	4161056	4178675	+	0.0814118	4.9177	0.902795	1	6.08	8.6	PREDICTED:_phosphatidylinositol_4-kinase_alpha_[Bombyx_mori]
KWMTBOMO09559	Chr16	4182977	4185565	-	-0.0154516	2.38929	1	1	2.63	3.47	PREDICTED:_zinc_finger_HIT_domain-containing_protein_2_[Papilio_xuthus]
KWMTBOMO09560	Chr16	4188456	4193837	+	-1.5259	2.77079	0.030399	0.61796	9.93	4.59	PREDICTED:_structure-specific_endonuclease_subunit_SLX1_homolog_[Amyelois_transitella]
KWMTBOMO09561	Chr16	4210436	4221669	+	2.26569	5.99543	0.00105628	0.0958977	17.95	115.18	aldo-keto_reductase_AKR2E4_[Bombyx_mori]
KWMTBOMO09562	Chr16	4222308	4240285	-	0.284165	5.78531	0.668354	1	31.54	51.28	cellular_retinaldehyde-binding_protein_[Bombyx_mori]
KWMTBOMO09563	Chr16	4247924	4260765	-	0.918017	2.16973	0.196034	1	1.94	4.91	CRAL-TRIO_domain-containing_protein,_partial_[Manduca_sexta]
KWMTBOMO09564	Chr16	4268284	4279915	-	0.810333	2.39843	0.245165	1	2.59	6.07	CRAL-TRIO_domain-containing_protein,_partial_[Manduca_sexta]
KWMTBOMO09565	Chr16	4299878	4320765	-	-0.619458	6.85613	0.348709	1	91.37	79.38	CRAL-TRIO_domain-containing_protein,_partial_[Manduca_sexta]
KWMTBOMO09566	Chr16	4373566	4384855	+	-0.257126	1.62955	0.727903	1	2.45	2.74	PREDICTED:_ras-like_protein_family_member_10B_[Amyelois_transitella]
KWMTBOMO09567	Chr16	4435498	4437801	-					0	0.04	olfactory_receptor_2_[Bombyx_mori]
KWMTBOMO09568	Chr16	4439483	4440301	-					0	0.72	olfactory_receptor_2_[Bombyx_mori]
KWMTBOMO09569	Chr16	4488902	4491965	+	0.313337	3.45442	0.647531	1	7.64	12.67	eukaryotic_translation_initiation_factor_4H_[Bombyx_mori]
KWMTBOMO09570	Chr16	4500207	4501151	-	-1.25851	4.1221	0.0644145	0.831412	18.82	10.49	hypothetical_protein_OBRU01_12883_[Operophtera_brumata]
KWMTBOMO09571	Chr16	4503482	4505894	+	0.360354	3.60637	0.601786	1	7.87	13.49	PREDICTED:_NAD-dependent_protein_deacylase_Sirt4_[Amyelois_transitella]
KWMTBOMO09572	Chr16	4514253	4518831	-	0.596732	2.96335	0.391571	1	4.15	8.38	PREDICTED:_serine/threonine-protein_phosphatase_4_catalytic_subunit_[Papilio_polytes]
KWMTBOMO09573	Chr16	4523219	4525091	-	1.08295	-0.217246	0.233977	1	0.2	0.56	hypothetical_protein_KGM_15613_[Danaus_plexippus]
KWMTBOMO09574	Chr16	4537601	4539681	-					0	0	Glucose_dehydrogenase_[acceptor]_[Papilio_machaon]
KWMTBOMO09575	Chr16	4546423	4548291	-					0	0.02	PREDICTED:_glucose_dehydrogenase_[FAD,_quinone]-like_isoform_X1_[Papilio_machaon]
KWMTBOMO09576	Chr16	4549581	4551691	-					0	0	hypothetical_protein_KGM_15612_[Danaus_plexippus]
KWMTBOMO09577	Chr16	4554903	4563251	-					0.07	0.15	Glucose_dehydrogenase_[acceptor]_[Papilio_machaon]
KWMTBOMO09578	Chr16	4566249	4571401	-	-1.20903	3.30054	0.0779076	0.856714	5.27	3.04	Glucose_dehydrogenase_[acceptor]_[Papilio_machaon]
KWMTBOMO09579	Chr16	4605502	4617311	-	2.12171	0.921769	0.0102445	0.37144	0.18	1.08	PREDICTED:_glucose_dehydrogenase_[FAD,_quinone]-like_[Bombyx_mori]
KWMTBOMO09580	Chr16	4648492	4652765	+					0.04	0.06	PREDICTED:_RNA-directed_DNA_polymerase_from_mobile_element_jockey-like_[Plutella_xylostella]
KWMTBOMO09581	Chr16	4671356	4673691	-					0	0	PREDICTED:_uncharacterized_protein_LOC105398779_[Plutella_xylostella]
KWMTBOMO09582	Chr16	4685260	4706161	-	-0.466478	1.06124	0.578451	1	0.53	0.52	PREDICTED:_glucose_dehydrogenase_[FAD,_quinone]_[Bombyx_mori]
KWMTBOMO09583	Chr16	4729903	4735491	-	-0.513333	1.46735	0.507858	1	0.69	0.65	PREDICTED:_glucose_dehydrogenase_[FAD,_quinone]_[Bombyx_mori]
KWMTBOMO09584	Chr16	4810951	4821898	-	-0.790999	1.38574	0.284887	1	0.94	0.73	PREDICTED:_glucose_dehydrogenase_[FAD,_quinone]_[Bombyx_mori]
KWMTBOMO09585	Chr16	4836605	4841018	-	0.458551	3.64604	0.497039	1	5.97	10.96	PREDICTED:_glucose_dehydrogenase_[FAD,_quinone]-like_[Bombyx_mori]
KWMTBOMO09586	Chr16	4845083	4851558	-					0.02	0.07	PREDICTED:_glucose_dehydrogenase_[FAD,_quinone]-like_[Bombyx_mori]
KWMTBOMO09587	Chr16	4852479	4856140	+					0	0.03	PREDICTED:_uncharacterized_protein_LOC103942506_[Pyrus_x_bretschneideri]
KWMTBOMO09588	Chr16	4858850	4861038	-	0.567116	0.73149	0.529298	1	1.02	2.02	PREDICTED:_glucose_dehydrogenase_[FAD,_quinone]-like_[Bombyx_mori]
KWMTBOMO09589	Chr16	4864194	4871958	-	-0.295694	9.65145	0.652877	1	243.03	264.61	glucose_dehydrogenase_[FAD,_quinone]-like_[Bombyx_mori]
KWMTBOMO09590	Chr16	4880113	4885658	-					0.01	0.05	Glucose_dehydrogenase_[acceptor],_partial_[Operophtera_brumata]
KWMTBOMO09591	Chr16	4895569	4953301	+	0.555624	5.64953	0.402001	1	18.05	35.44	hypothetical_protein_KGM_15447_[Danaus_plexippus]
KWMTBOMO09592	Chr16	4957424	4965718	-	-0.458985	7.17298	0.486586	1	96.85	94.07	PREDICTED:_L-asparaginase-like_[Amyelois_transitella]
KWMTBOMO09593	Chr16	4969152	4981568	-					0.23	0.23	PREDICTED:_vanin-like_protein_2_isoform_X2_[Bombyx_mori]
KWMTBOMO09594	Chr16	4984877	5013018	-	0.270678	4.11024	0.688347	1	5.5	8.87	PREDICTED:_vanin-like_protein_2_isoform_X2_[Bombyx_mori]
KWMTBOMO09595	Chr16	5018263	5020288	-					0	0.52	PREDICTED:_uncharacterized_protein_LOC106709932_[Papilio_machaon]
KWMTBOMO09596	Chr16	5020679	5022603	+					0.06	0.07	endonuclease-reverse_transcriptase_[Bombyx_mori]
KWMTBOMO09597	Chr16	5033119	5058605	+	-0.543066	4.81105	0.4149	1	5.95	5.45	PREDICTED:_cytosolic_10-formyltetrahydrofolate_dehydrogenase_[Bombyx_mori]
KWMTBOMO09598	Chr16	5060089	5061045	+	0.0109437	6.36374	0.987855	1	207.04	276.81	PREDICTED:_NADH_dehydrogenase_[ubiquinone]_1_alpha_subcomplex_subunit_7-like_[Plutella_xylostella]
KWMTBOMO09599	Chr16	5064617	5093858	-	0.246339	3.45244	0.72243	1	1.46	2.31	hypothetical_protein_KGM_15598_[Danaus_plexippus]
KWMTBOMO09600	Chr16	5093989	5096129	+	0.879021	1.35955	0.252313	1	1.18	2.89	hypothetical_protein_KGM_15452_[Danaus_plexippus]
KWMTBOMO09601	Chr16	5102493	5139158	-	0.00498845	2.66598	1	1	2.08	2.79	PREDICTED:_calcium_release-activated_calcium_channel_protein_1-like_isoform_X1_[Bombyx_mori]
KWMTBOMO09602	Chr16	5141071	5142318	-					0	0	AF461149_1_transposase_[Bombyx_mori]
KWMTBOMO09603	Chr16	5147349	5152908	+	0.286865	0.173095	0.787449	1	0.09	0.15	PREDICTED:_uncharacterized_protein_LOC105387844_[Plutella_xylostella]
KWMTBOMO09604	Chr16	5169139	5173753	+					0.17	0.34	PREDICTED:_RNA-directed_DNA_polymerase_from_mobile_element_jockey-like_[Plutella_xylostella]
KWMTBOMO09605	Chr16	5189689	5193624	+	-1.24415	2.57046	0.0778943	0.856714	7.56	4.25	PREDICTED:_methyl-CpG-binding_domain_protein_4-like_[Amyelois_transitella]
KWMTBOMO09606	Chr16	5197399	5234163	+	0.587477	4.56045	0.381276	1	3.14	6.31	PREDICTED:_jmjC_domain-containing_histone_demethylation_protein_1_isoform_X3_[Bombyx_mori]
KWMTBOMO09607	Chr16	5241699	5245246	+					0.02	0.04	PREDICTED:_uncharacterized_protein_LOC105842033_[Bombyx_mori]
KWMTBOMO09608	Chr16	5297786	5298802	+					0.45	0.59	PREDICTED:_uncharacterized_protein_LOC101739547_[Bombyx_mori]
KWMTBOMO09609	Chr16	5307676	5308625	+					0	0	hypothetical_protein_KGM_15459_[Danaus_plexippus]
KWMTBOMO09610	Chr16	5309476	5310611	+					0	0	PREDICTED:_uncharacterized_protein_LOC106134135_[Amyelois_transitella]
KWMTBOMO09611	Chr16	5386835	5478205	-	-0.364577	2.78576	0.597536	1	2.65	2.75	PREDICTED:_LIM/homeobox_protein_Lhx5_[Amyelois_transitella]
KWMTBOMO09612	Chr16	5486244	5494205	-	-0.128519	1.34628	0.900477	1	0.99	1.21	PREDICTED:_trichoplein_keratin_filament-binding_protein_[Amyelois_transitella]
KWMTBOMO09613	Chr16	5497546	5602516	+	-0.334096	3.44622	0.624847	1	0.9	0.95	PREDICTED:_tetratricopeptide_repeat_protein_28_[Bombyx_mori]
KWMTBOMO09614	Chr16	5637254	5644391	+	-0.338907	6.45451	0.607993	1	61.28	64.68	PREDICTED:_pupal_cuticle_protein-like_[Amyelois_transitella]
KWMTBOMO09615	Chr16	5649394	5650798	+					0.2	0.19	PREDICTED:_sodium_channel_protein_Nach-like_isoform_X1_[Amyelois_transitella]
KWMTBOMO09616	Chr16	5651344	5655028	+					0.09	0.28	PREDICTED:_sodium_channel_protein_Nach-like_isoform_X2_[Amyelois_transitella]
KWMTBOMO09617	Chr16	5656814	5658298	+					0	0	PREDICTED:_pickpocket_protein_28-like_[Bombyx_mori]
KWMTBOMO09618	Chr16	5660592	5662873	-	0.206353	1.26773	0.824966	1	2.52	3.88	PREDICTED:_mediator_of_RNA_polymerase_II_transcription_subunit_31_isoform_X2_[Amyelois_transitella]
KWMTBOMO09619	Chr16	5670244	5671571	+	-0.921572	5.08197	0.167277	1	23.31	16.43	putative_zinc_finger_protein_91-like_protein_[Operophtera_brumata]
KWMTBOMO09620	Chr16	5672580	5673513	-	-0.477031	6.56801	0.47032	1	86.29	82.72	PREDICTED:_synaptosomal-associated_protein_29_[Papilio_polytes]
KWMTBOMO09621	Chr16	5673664	5680385	+	0.0754086	7.7966	0.909068	1	43.03	60.61	PREDICTED:_eukaryotic_translation_initiation_factor_3_subunit_C_isoform_X1_[Bombyx_mori]
KWMTBOMO09622	Chr16	5685774	5687144	+	0.115736	4.29197	0.868784	1	37.58	54.11	ubiquitin-conjugating_enzyme_E2L_[Bombyx_mori]
KWMTBOMO09623	Chr16	5690396	5700433	-	0.231982	1.68053	0.763362	1	1.22	1.92	PREDICTED:_histone_deacetylase_8-like_[Bombyx_mori]
KWMTBOMO09624	Chr16	5701724	5705615	+	-0.266388	2.87292	0.705918	1	5.63	6.25	PREDICTED:_histone-lysine_N-methyltransferase_pr-set7_[Amyelois_transitella]
KWMTBOMO09625	Chr16	5710384	5727453	-	-0.237834	5.70943	0.720155	1	14.4	16.32	PREDICTED:_LOW_QUALITY_PROTEIN:_ATP-dependent_RNA_helicase_Ddx1-like_[Bombyx_mori]
KWMTBOMO09626	Chr16	5734906	5737873	-	-0.433675	5.53395	0.513097	1	46.39	45.81	putative_methyltransferase_WBSCR22-like_protein_[Bombyx_mori]
KWMTBOMO09627	Chr16	5743984	5749150	+	-0.955649	5.91252	0.151245	1	12.16	8.38	Uncharacterized_protein_OBRU01_16526,_partial_[Operophtera_brumata]
KWMTBOMO09628	Chr16	5752574	5756760	+	-0.858831	0.409725	0.310157	1	1.43	1.05	PREDICTED:_uncharacterized_protein_LOC101737731_[Bombyx_mori]
KWMTBOMO09629	Chr16	5758144	5776584	+	-0.682797	4.64346	0.30831	1	5	4.16	PREDICTED:_DNA_replication_ATP-dependent_helicase/nuclease_DNA2_[Amyelois_transitella]
KWMTBOMO09630	Chr16	5779844	5787748	+	-0.273669	2.40649	0.709399	1	1.75	1.94	gephyrin_[Spodoptera_littoralis]
KWMTBOMO09631	Chr16	5789950	5791833	-	0.117423	4.9187	0.861882	1	29.4	42.52	PREDICTED:_transmembrane_emp24_domain-containing_protein_2_[Plutella_xylostella]
KWMTBOMO09632	Chr16	5799956	5819473	-	0.274279	5.77817	0.679288	1	29.25	47.23	PREDICTED:_alpha-tocopherol_transfer_protein-like_[Bombyx_mori]
KWMTBOMO09633	Chr16	5823494	5825712	+					0.42	1.13	hypothetical_protein_KGM_15471_[Danaus_plexippus]
KWMTBOMO09634	Chr16	5829864	5860561	+	0.276437	2.70968	0.698749	1	0.69	1.11	PREDICTED:_citron_Rho-interacting_kinase_[Bombyx_mori]
KWMTBOMO09635	Chr16	5863915	5886263	-	-0.893222	4.54661	0.184121	1	3.47	2.5	PREDICTED:_histone-lysine_N-methyltransferase_SETD1_[Bombyx_mori]
KWMTBOMO09636	Chr16	5890644	5893160	+	-0.203213	8.11592	0.757509	1	839.62	966.89	PREDICTED:_cytochrome_b-c1_complex_subunit_6,_mitochondrial-like_[Papilio_xuthus]
KWMTBOMO09637	Chr16	5895123	5913573	-	0.305057	4.85033	0.649278	1	4.6	7.6	hypothetical_protein_KGM_15584_[Danaus_plexippus]
KWMTBOMO09638	Chr16	5924004	5933614	+	0.493966	2.52667	0.490108	1	4.57	8.59	uncharacterized_protein_LOC106117767_precursor_[Papilio_xuthus]
KWMTBOMO09639	Chr16	5939484	5945248	+	-0.349135	0.962287	0.668577	1	3.25	3.39	PREDICTED:_uncharacterized_protein_LOC106107543_[Papilio_polytes]
KWMTBOMO09640	Chr16	5947057	5957893	-	0.115586	2.00028	0.891809	1	2.4	3.47	hypothetical_protein_KGM_15583_[Danaus_plexippus]
KWMTBOMO09641	Chr16	5958514	5962736	+	0.307809	5.79143	0.642521	1	27.37	45.24	NIPSNAP_protein_[Bombyx_mori]
KWMTBOMO09642	Chr16	5970915	5990943	-	0.319052	2.17411	0.664122	1	0.69	1.15	PREDICTED:_serine/threonine-protein_kinase_TAO3_isoform_X1_[Bombyx_mori]
KWMTBOMO09643	Chr16	5993664	5998852	+	0.245413	3.5511	0.725436	1	7.43	11.75	heterochromatin_protein_1beta-like_protein_[Bombyx_mori]
KWMTBOMO09644	Chr16	6001605	6006783	-	-0.762857	6.06175	0.250348	1	13.23	10.43	Uncharacterized_protein_OBRU01_16527_[Operophtera_brumata]
KWMTBOMO09645	Chr16	6066958	6073269	+	-0.265137	7.92648	0.687143	1	241.09	267.57	cuticular_protein_hypothetical_30_precursor_[Bombyx_mori]
KWMTBOMO09646	Chr16	6105028	6112847	+	-0.223161	2.92444	0.749102	1	3.27	3.74	PREDICTED:_glucose_dehydrogenase_[FAD,_quinone]-like_isoform_X1_[Bombyx_mori]
KWMTBOMO09647	Chr16	6116064	6151757	-	-0.347738	2.86838	0.617932	1	1.17	1.23	PREDICTED:_condensin_complex_subunit_3_[Amyelois_transitella]
KWMTBOMO09648	Chr16	6153944	6174117	-	0.416101	6.83521	0.52849	1	20.54	36.64	PREDICTED:_ABC_transporter_F_family_member_4-like_[Bombyx_mori]
KWMTBOMO09649	Chr16	6185568	6192367	+	1.89037	3.95215	0.00660644	0.286538	6.75	33.4	peptidoglycan_recognition_protein_precursor_[Bombyx_mori]
KWMTBOMO09650	Chr16	6200588	6207564	+	0.208313	8.55013	0.751498	1	410.74	632.35	peptidoglycan_recognition_protein_precursor_[Bombyx_mori]
KWMTBOMO09651	Chr16	6218138	6222852	+	-1.03815	4.65744	0.122869	0.972154	34.28	22.25	peptidoglycan_recognition_protein_S6_precursor_[Bombyx_mori]
KWMTBOMO09652	Chr16	6230748	6237758	+	-0.81314	1.87536	0.269361	1	3.22	2.44	PREDICTED:_peptidoglycan-recognition_protein_LB-like_[Bombyx_mori]
KWMTBOMO09653	Chr16	6247363	6309987	-	-0.125244	1.02379	0.916985	1	0.32	0.39	PREDICTED:_small_G_protein_signaling_modulator_2-like_isoform_X4_[Papilio_polytes]
KWMTBOMO09654	Chr16	6319458	6332822	+	0.209455	4.35048	0.75499	1	5.65	8.73	PREDICTED:_vacuolar_protein_sorting-associated_protein_33A-like_[Bombyx_mori]
KWMTBOMO09655	Chr16	6333598	6335777	-	0.0578877	3.65359	0.936658	1	3.32	4.62	PREDICTED:_exocyst_complex_component_8_[Papilio_machaon]
KWMTBOMO09656	Chr16	6365767	6373214	+	0.612359	4.31743	0.362709	1	5.56	11.35	PREDICTED:_uncharacterized_protein_C4orf29_homolog_[Bombyx_mori]
KWMTBOMO09657	Chr16	6377295	6392016	-	0.476295	5.14263	0.474835	1	5.9	10.97	hypothetical_protein_KGM_15573_[Danaus_plexippus]
KWMTBOMO09658	Chr16	6394974	6408646	-	0.0394258	4.39584	0.957707	1	8.6	11.81	septin_[Bombyx_mori]
KWMTBOMO09659	Chr16	6409727	6419637	+	0.777818	4.59807	0.245807	1	9.01	20.63	hypothetical_protein_KGM_15486_[Danaus_plexippus]
KWMTBOMO09660	Chr16	6425097	6436701	+	-0.187437	5.41414	0.778514	1	14.89	17.47	PREDICTED:_apyrase_[Amyelois_transitella]
KWMTBOMO09661	Chr16	6438501	6469356	-	0.0764432	5.80032	0.909362	1	8.89	12.53	PREDICTED:_LOW_QUALITY_PROTEIN:_nardilysin-like_[Bombyx_mori]
KWMTBOMO09662	Chr16	6473117	6477382	+	-0.00991611	1.98081	1	1	0.71	0.94	PREDICTED:_centromere_protein_J_[Papilio_polytes]
KWMTBOMO09663	Chr16	6477488	6480756	-	0.20332	4.89444	0.763273	1	17.9	27.52	PREDICTED:_39S_ribosomal_protein_L44,_mitochondrial-like_[Bombyx_mori]
KWMTBOMO09664	Chr16	6494625	6498876	-	-0.961533	0.470809	0.256491	1	0.52	0.36	PREDICTED:_uncharacterized_protein_LOC101738488_[Bombyx_mori]
KWMTBOMO09665	Chr16	6500748	6503386	-					0.24	0.05	PREDICTED:_uncharacterized_protein_LOC105842047_[Bombyx_mori]
KWMTBOMO09666	Chr16	6513277	6517087	+					0	0	PREDICTED:_uncharacterized_protein_LOC106129979_[Amyelois_transitella]
KWMTBOMO09667	Chr16	6522497	6535407	+	-0.349135	0.962287	0.668577	1	0.61	0.64	PREDICTED:_glucose_dehydrogenase_[FAD,_quinone]-like_[Amyelois_transitella]
KWMTBOMO09668	Chr16	6536548	6540556	-	0.185586	5.83987	0.779992	1	71.31	108.02	myosin_light_polypeptide_9_isoform_B_[Bombyx_mori]
KWMTBOMO09669	Chr16	6541627	6546151	+	-0.0950617	2.64371	0.901922	1	22.93	28.4	vacuolar_protein_sorting-associated_protein_37A_[Bombyx_mori]
KWMTBOMO09670	Chr16	6547847	6550156	-	-0.353649	4.71342	0.599012	1	30.6	31.93	PREDICTED:_dnaJ_(Hsp40)_homolog_11_isoform_X1_[Bombyx_mori]
KWMTBOMO09671	Chr16	6553167	6554238	+	0.532712	1.6286	0.484437	1	2.49	4.81	hypothetical_protein_KGM_09267_[Danaus_plexippus]
KWMTBOMO09672	Chr16	6558415	6592116	-	1.31206	5.25901	0.0516317	0.76084	13.67	45.33	PREDICTED:_phosphatidylinositol_transfer_protein_alpha_isoform_[Papilio_polytes]
KWMTBOMO09673	Chr16	6599317	6600682	+	-0.485908	1.45209	0.529724	1	3.04	2.89	PREDICTED:_protein_unc-119_homolog_[Papilio_polytes]
KWMTBOMO09674	Chr16	6612377	6613588	+	0.0585834	3.76745	0.93498	1	47.14	64.97	macrophage_migration_inhibitory_factor_[Bombyx_mori]
KWMTBOMO09675	Chr16	6615358	6621236	-					0.06	0.03	reverse_transcriptase_[Danaus_plexippus]
KWMTBOMO09676	Chr16	6626157	6634283	+	-0.0936412	5.23689	0.888952	1	13.93	17.44	red_protein_[Danaus_plexippus]
KWMTBOMO09677	Chr16	6634927	6673331	+	-0.50831	4.03724	0.448003	1	7.12	6.69	PREDICTED:_uncharacterized_protein_LOC106130039_isoform_X1_[Amyelois_transitella]
KWMTBOMO09678	Chr16	6722382	6727345	+	0.546694	1.37732	0.484076	1	0.46	0.89	PREDICTED:_uncharacterized_protein_LOC101738218_[Bombyx_mori]
KWMTBOMO09679	Chr16	6735452	6736194	+					0.48	2.22	PREDICTED:_uncharacterized_protein_LOC101738218_[Bombyx_mori]
KWMTBOMO09680	Chr16	6743879	6758131	-	-0.947755	4.67248	0.156988	1	11.02	7.63	PREDICTED:_uncharacterized_protein_LOC101746345_isoform_X2_[Bombyx_mori]
KWMTBOMO09681	Chr16	6775207	6776701	-					0	0	PREDICTED:_uncharacterized_protein_LOC106716472,_partial_[Papilio_machaon]
KWMTBOMO09682	Chr16	6811792	6815902	+					0	0	PREDICTED:_uncharacterized_protein_LOC101745010_[Bombyx_mori]
KWMTBOMO09683	Chr16	6862727	6889471	-	0.320109	3.29113	0.641193	1	1.8	3	hypothetical_protein_KGM_09254_[Danaus_plexippus]
KWMTBOMO09684	Chr16	6906272	6946840	+	-0.125244	1.02379	0.916985	1	0.69	0.85	PREDICTED:_rabphilin-3A_[Amyelois_transitella]
KWMTBOMO09685	Chr16	6949302	6958290	+	0.0768975	2.66114	0.916877	1	2.77	3.91	K3_protein_[Bombyx_mori]
KWMTBOMO09686	Chr16	6958766	6960811	-	-0.3868	6.12896	0.558777	1	64.79	66.1	PREDICTED:_28S_ribosomal_protein_S15,_mitochondrial_[Papilio_xuthus]
KWMTBOMO09687	Chr16	6968003	6987331	-	0.364168	2.24115	0.610828	1	1.7	2.92	PREDICTED:_vacuole_membrane_protein_1_isoform_X1_[Bombyx_mori]
KWMTBOMO09688	Chr16	6988762	7002308	+	-0.698095	2.3703	0.326561	1	1.45	1.19	PREDICTED:_uncharacterized_protein_LOC106130010_[Amyelois_transitella]
KWMTBOMO09689	Chr16	7002373	7014831	-	-0.226258	6.38787	0.732248	1	31.9	36.44	N-acetylglucosamine-6-sulfatase_[Papilio_xuthus]
KWMTBOMO09690	Chr16	7016207	7019891	-					0.48	0.57	PREDICTED:_trypsin,_alkaline_C-like_[Amyelois_transitella]
KWMTBOMO09691	Chr16	7023823	7025291	-	-1.44751	5.09022	0.0321876	0.632709	82.68	40.33	PREDICTED:_iron-sulfur_cluster_co-chaperone_protein_HscB,_mitochondrial_[Papilio_polytes]
KWMTBOMO09692	Chr16	7026002	7027065	+	-0.692791	2.6179	0.318959	1	4.89	4.04	PREDICTED:_transcription_initiation_protein_SPT3_homolog_[Amyelois_transitella]
KWMTBOMO09693	Chr16	7070310	7070711	-					0.79	1.62	PREDICTED:_uncharacterized_protein_LOC106132260_[Amyelois_transitella]
KWMTBOMO09694	Chr16	7307056	7309036	-					0	0.04	PREDICTED:_uncharacterized_protein_LOC107171075,_partial_[Diuraphis_noxia]
KWMTBOMO09695	Chr16	7421827	7432786	+	-0.318004	1.77006	0.681584	1	1.1	1.18	PREDICTED:_TWiK_family_of_potassium_channels_protein_9-like_[Bombyx_mori]
KWMTBOMO09696	Chr16	7460160	7463736	-					0	0	PREDICTED:_uncharacterized_protein_LOC105842415_[Bombyx_mori]
KWMTBOMO09697	Chr16	7492077	7502686	+	-1.02067	4.88281	0.12819	0.979964	22.69	14.93	PREDICTED:_alpha-tocopherol_transfer_protein-like_[Bombyx_mori]
KWMTBOMO09698	Chr16	7504507	7508165	+	-1.64355	0.52925	0.0533627	0.766133	3.06	1.3	PREDICTED:_uncharacterized_protein_LOC105842706,_partial_[Bombyx_mori]
KWMTBOMO09699	Chr16	7508178	7512826	-					0.04	0.04	reverse_transcriptase_[Bombyx_mori]
KWMTBOMO09700	Chr16	7516057	7517957	+	-2.41087	1.93637	0.00143879	0.115893	17.05	4.23	Alpha-tocopherol_transfer_protein_[Papilio_xuthus]
KWMTBOMO09701	Chr16	7549867	7556117	+	0.283502	5.26865	0.670711	1	23.38	37.99	CRAL-TRIO_domain-containing_protein,_partial_[Manduca_sexta]
KWMTBOMO09702	Chr16	7574067	7575643	+	-0.558591	0.30689	0.512826	1	11.93	10.61	PREDICTED:_uncharacterized_protein_LOC101736986_[Bombyx_mori]
KWMTBOMO09703	Chr16	7580837	7584891	+	-0.0594772	2.97033	0.943797	1	14.67	18.72	PREDICTED:_uncharacterized_protein_LOC106106935_[Papilio_polytes]
KWMTBOMO09704	Chr16	7678223	7689212	+	-0.101105	2.76775	0.897393	1	4.18	5.2	PREDICTED:_alpha-tocopherol_transfer_protein-like_[Amyelois_transitella]
KWMTBOMO09705	Chr16	7744693	7775221	+	-0.257859	5.50973	0.698961	1	34.7	38.73	PREDICTED:_very-long-chain_3-oxoacyl-CoA_reductase_[Plutella_xylostella]
KWMTBOMO09706	Chr16	7847296	7867242	-					0.28	0.55	PREDICTED:_potassium_channel_subfamily_K_member_18-like_[Bombyx_mori]
KWMTBOMO09707	Chr16	7880640	7894172	-	0.172378	3.92575	0.803416	1	5.39	8.12	PREDICTED:_apyrase-like_isoform_X2_[Bombyx_mori]
KWMTBOMO09708	Chr16	7899493	7902545	+					0	0	endonuclease_and_reverse_transcriptase-like_protein_[Bombyx_mori]
KWMTBOMO09709	Chr16	7909054	7919842	-	-0.388667	4.01495	0.565685	1	13.76	14.02	CRAL-TRIO_domain-containing_protein,_partial_[Manduca_sexta]
KWMTBOMO09710	Chr16	7919933	7923074	+	-1.97085	3.82737	0.00467908	0.237494	4.9	1.67	PREDICTED:_mucin-2-like_[Amyelois_transitella]
KWMTBOMO09711	Chr16	7929073	7940322	-	-0.357954	0.20357	0.724527	1	1.03	1.07	PREDICTED:_apyrase-like_[Amyelois_transitella]
KWMTBOMO09712	Chr16	7959739	7968942	-	-0.422953	6.48047	0.522102	1	83.32	82.91	PREDICTED:_apyrase-like_[Bombyx_mori]
KWMTBOMO09713	Chr16	7969593	7973539	+					0	0	endonuclease_and_reverse_transcriptase-like_protein_[Bombyx_mori]
KWMTBOMO09714	Chr16	7974022	7991072	-	-0.0356961	5.50394	0.95864	1	34.5	44.91	PREDICTED:_apyrase-like_[Bombyx_mori]
KWMTBOMO09715	Chr16	7993422	8001072	-	-0.128185	3.92793	0.849079	1	10.75	13.13	PREDICTED:_probable_ATP-dependent_RNA_helicase_kurz_[Amyelois_transitella]
KWMTBOMO09716	Chr16	8002748	8011452	-	-0.0550832	4.06722	0.94176	1	3.95	5.08	PREDICTED:_probable_ATP-dependent_RNA_helicase_kurz_[Amyelois_transitella]
KWMTBOMO09717	Chr16	8017469	8023922	-	0.812719	4.92615	0.22445	1	34.94	81.68	fatty_acid_binding_protein_[Helicoverpa_assulta]
KWMTBOMO09718	Chr16	8026851	8031762	-	-0.693202	8.84959	0.293623	1	1447.14	1187.57	fatty_acid_binding_protein_[Bombyx_mori]
KWMTBOMO09719	Chr16	8041646	8046172	-	0.0701393	6.34382	0.916308	1	172.34	240.33	fatty_acid_binding_protein_[Bombyx_mori]
KWMTBOMO09720	Chr16	8076322	8080275	+	-0.0566776	7.12601	0.931948	1	351.09	448	PREDICTED:_fatty_acid-binding_protein_1-like_isoform_X2_[Bombyx_mori]
KWMTBOMO09721	Chr16	8085073	8092031	-	0.318197	4.8741	0.6354	1	56.63	93.79	PREDICTED:_fatty_acid-binding_protein,_muscle-like_[Plutella_xylostella]
KWMTBOMO09722	Chr16	8098443	8100991	-					0.13	0.66	PREDICTED:_luciferin_4-monooxygenase-like_[Amyelois_transitella]
KWMTBOMO09723	Chr16	8105604	8110061	-					0	0.27	PREDICTED:_luciferin_4-monooxygenase-like_[Amyelois_transitella]
KWMTBOMO09724	Chr16	8135392	8136869	+					0	0	PREDICTED:_luciferin_4-monooxygenase-like_[Bombyx_mori]
KWMTBOMO09725	Chr16	8149692	8151007	+	-0.061998	1.72101	0.947907	1	5.86	7.46	PREDICTED:_luciferin_4-monooxygenase-like_isoform_X1_[Bombyx_mori]
KWMTBOMO09726	Chr16	8157742	8159936	+	-0.542107	2.03353	0.456903	1	8.73	7.97	PREDICTED:_luciferin_4-monooxygenase-like_[Bombyx_mori]
KWMTBOMO09727	Chr16	8165882	8179353	+	-0.676068	2.90091	0.331379	1	3.82	3.2	PREDICTED:_luciferin_4-monooxygenase-like_isoform_X3_[Bombyx_mori]
KWMTBOMO09728	Chr16	8180432	8182862	+	-1.06139	2.93128	0.124426	0.975758	18.19	11.59	PREDICTED:_luciferin_4-monooxygenase-like_isoform_X1_[Bombyx_mori]
KWMTBOMO09729	Chr16	8183865	8194401	-	-0.147084	3.7414	0.828804	1	1.44	1.74	PREDICTED:_uncharacterized_protein_LOC101743229_isoform_X1_[Bombyx_mori]
KWMTBOMO09730	Chr16	8195402	8197916	+	0.118683	2.37345	0.882191	1	7.99	11.54	trafficking_protein_particle_complex_subunit_3_[Bombyx_mori]
KWMTBOMO09731	Chr16	8208893	8212411	-					0.06	0.08	reverse_transcriptase_[Bombyx_mori]
KWMTBOMO09732	Chr16	8212492	8214241	-					0	0	gag-like_protein_[Bombyx_mori]
KWMTBOMO09733	Chr16	8215080	8216551	-	0.283741	0.0397546	0.768583	1	0.36	0.58	adenosine_deaminase_related_growth_factor_precursor_[Bombyx_mori]
KWMTBOMO09734	Chr16	8217792	8219509	+	0.0187802	2.65929	1	1	2.21	3	PREDICTED:_LOW_QUALITY_PROTEIN:_adenosine_deaminase_CECR1-like_[Bombyx_mori]
KWMTBOMO09735	Chr16	8223832	8225492	+	0.496491	3.72382	0.466614	1	4.05	7.64	PREDICTED:_LOW_QUALITY_PROTEIN:_adenosine_deaminase_CECR1-like_[Bombyx_mori]
KWMTBOMO09736	Chr16	8235120	8236811	-	-0.735656	4.62894	0.273269	1	11.25	9.02	PREDICTED:_adenosine_deaminase_CECR1-like_[Amyelois_transitella]
KWMTBOMO09737	Chr16	8331692	8332934	+					0	0	PREDICTED:_uncharacterized_protein_LOC105841402_[Bombyx_mori]
KWMTBOMO09738	Chr16	8374002	8375416	+	-0.578715	0.113771	0.509402	1	0.93	0.83	Optomotor-blind_protein_[Papilio_machaon]
KWMTBOMO09739	Chr16	8425802	8430445	+					0.34	0.17	Optomotor-blind_protein_[Habropoda_laboriosa]
KWMTBOMO09740	Chr16	8499091	8510971	+	-0.363132	3.163	0.603589	1	4.73	4.91	PREDICTED:_optomotor-blind_protein-like_isoform_X1_[Bombyx_mori]
KWMTBOMO09741	Chr16	8565641	8566629	+					0	0	FancJ-like_protein_[Bombyx_mori]
KWMTBOMO09742	Chr16	8615176	8618090	-	5.21087	1.339	7.21716e-07	0.000406934	0.18	9.53	PREDICTED:_fatty_acid-binding_protein,_muscle-like_[Papilio_xuthus]
KWMTBOMO09743	Chr16	8621421	8641760	+	0.609502	2.00563	0.413377	1	0.86	1.75	FancJ-like_protein_[Bombyx_mori]
KWMTBOMO09744	Chr16	8644982	8650300	-	-0.154219	3.6305	0.822378	1	3.66	4.4	PREDICTED:_zinc_finger_protein_677-like_[Bombyx_mori]
KWMTBOMO09745	Chr16	8656211	8661083	+	-0.858786	3.88473	0.204698	1	13.38	9.85	PREDICTED:_transport_and_Golgi_organization_protein_2_[Bombyx_mori]
KWMTBOMO09746	Chr16	8662279	8663640	-	0.129142	4.6527	0.848504	1	30.04	43.77	PREDICTED:_zinc_finger_protein_593_homolog_isoform_X2_[Bombyx_mori]
KWMTBOMO09747	Chr16	8666965	8691260	-	0.368838	7.02581	0.576097	1	11.19	19.33	clathrin_heavy_chain_[Bombyx_mori]
KWMTBOMO09748	Chr16	8694131	8699767	+	0.487258	5.30025	0.463869	1	17.65	33.05	PREDICTED:_ubiquitin_fusion_degradation_protein_1_homolog_isoform_X1_[Amyelois_transitella]
KWMTBOMO09749	Chr16	8701576	8702160	-	0.212413	3.24235	0.769719	1	14.31	22.07	actin_related_protein_2/3_complex_subunit_4_[Bombyx_mori]
KWMTBOMO09750	Chr16	8706636	8709560	-	-1.20046	1.22267	0.108994	0.936372	2.18	1.27	PREDICTED:_pyridoxine-5'-phosphate_oxidase-like_[Bombyx_mori]
KWMTBOMO09751	Chr16	8712383	8713110	-					0	0	PREDICTED:_uncharacterized_protein_LOC105842068_[Bombyx_mori]
KWMTBOMO09752	Chr16	8717981	8727618	+	0.00358672	4.48893	1	1	15.56	20.82	PREDICTED:_ras-related_protein_Rab-35_[Papilio_polytes]
KWMTBOMO09753	Chr16	8734732	8752860	-	0.175104	3.36209	0.804054	1	2.2	3.31	PREDICTED:_leucine-zipper-like_transcriptional_regulator_1_[Amyelois_transitella]
KWMTBOMO09754	Chr16	8753891	8757204	+	0.899549	2.43263	0.198872	1	2.78	6.92	RAN_binding_protein_[Bombyx_mori]
KWMTBOMO09755	Chr16	8762200	8764080	-	-0.294469	6.50116	0.655798	1	75.58	82.23	PREDICTED:_endoplasmic_reticulum_resident_protein_29_[Papilio_machaon]
KWMTBOMO09756	Chr16	8767271	8774502	+					0.25	0.16	high_choriolytic_enzyme_1_[Danaus_plexippus]
KWMTBOMO09757	Chr16	8775426	8779930	-					0	0	PREDICTED:_uncharacterized_protein_LOC101746911_[Bombyx_mori]
KWMTBOMO09758	Chr16	8782204	8784820	-					0	0	PREDICTED:_uncharacterized_protein_LOC101746911_[Bombyx_mori]
KWMTBOMO09759	Chr16	8805660	8813385	+	0.316742	0.827525	0.722096	1	0.81	1.35	CRAL-TRIO_domain-containing_protein,_partial_[Manduca_sexta]
KWMTBOMO09760	Chr16	8816110	8828716	+					1	0	PREDICTED:_peripheral-type_benzodiazepine_receptor-associated_protein_1_isoform_X6_[Bombyx_mori]
KWMTBOMO09761	Chr16	8831510	8845643	+	-0.441021	4.40083	0.510474	1	3.92	3.86	PREDICTED:_peripheral-type_benzodiazepine_receptor-associated_protein_1_isoform_X5_[Bombyx_mori]
KWMTBOMO09762	Chr16	8861290	8871787	+					0.19	0.18	PREDICTED:_phospholipase_A2-like_isoform_X2_[Bombyx_mori]
KWMTBOMO09763	Chr16	8872801	8874029	-					0	0.27	PREDICTED:_phospholipase_A2-like_[Bombyx_mori]
KWMTBOMO09764	Chr16	8877970	8879224	+					0.05	0.24	PREDICTED:_phospholipase_A2-like_[Bombyx_mori]
KWMTBOMO09765	Chr16	8882521	8883729	-					0.05	0	PREDICTED:_phospholipase_A2-like_[Bombyx_mori]
KWMTBOMO09766	Chr16	8884110	8886650	+					0.38	0.1	PREDICTED:_phospholipase_A2-like_[Bombyx_mori]
KWMTBOMO09767	Chr16	8887866	8890059	-					0	0	PREDICTED:_RNA-directed_DNA_polymerase_from_mobile_element_jockey-like_[Bombyx_mori]
KWMTBOMO09768	Chr16	8891252	8892859	-					0	0	PREDICTED:_phospholipase_A2-like_[Bombyx_mori]
KWMTBOMO09769	Chr16	8894420	8895514	+					0	0.13	PREDICTED:_phospholipase_A2-like_[Bombyx_mori]
KWMTBOMO09770	Chr16	8897931	8903329	-	-0.38113	3.41855	0.58104	1	16.32	16.69	PREDICTED:_phospholipase_A2-like_[Bombyx_mori]
KWMTBOMO09771	Chr16	8909170	8917148	+	0.473421	1.78469	0.529616	1	1.09	2.03	PREDICTED:_beta-chimaerin_[Amyelois_transitella]
KWMTBOMO09772	Chr16	8919895	8924459	-	-1.26007	2.16689	0.0796938	0.858872	4.39	2.44	PREDICTED:_N-glycosylase/DNA_lyase_isoform_X2_[Amyelois_transitella]
KWMTBOMO09773	Chr16	8938841	8962969	-	0.721959	4.73063	0.279457	1	6.44	14.2	PREDICTED:_serine_protease_gd-like_[Bombyx_mori]
KWMTBOMO09774	Chr16	8969440	8988314	+	0.166697	4.88732	0.802844	1	3.96	5.94	PREDICTED:_PAX-interacting_protein_1_[Bombyx_mori]
KWMTBOMO09775	Chr16	8989780	9001227	+	-0.371822	4.16031	0.581679	1	8.42	8.69	PREDICTED:_PAX-interacting_protein_1_[Amyelois_transitella]
KWMTBOMO09776	Chr16	9002735	9016559	-	0.220216	5.98822	0.739798	1	11.52	17.94	PREDICTED:_AP-1_complex_subunit_beta-1_[Papilio_xuthus]
KWMTBOMO09777	Chr16	9019033	9025339	-	0.135914	4.29792	0.842743	1	9.95	14.59	PREDICTED:_unconventional_myosin-XVIIIa,_partial_[Bombyx_mori]
KWMTBOMO09778	Chr16	9026591	9075349	-	0.403386	4.75881	0.547244	1	9.09	16.07	PREDICTED:_unconventional_myosin-XVIIIa,_partial_[Bombyx_mori]
KWMTBOMO09779	Chr16	9091262	9093909	-	0.585575	2.7007	0.4027	1	1.11	2.24	GMP_synthase_[Operophtera_brumata]
KWMTBOMO09780	Chr16	9125135	9130789	+	-2.0654	0.369004	0.0180705	0.480605	0.2	0.06	reverse_transcriptase_[Danaus_plexippus]
KWMTBOMO09781	Chr16	9145735	9148827	+					0.01	0.04	endonuclease_and_reverse_transcriptase-like_protein_[Bombyx_mori]
KWMTBOMO09782	Chr16	9170495	9175144	-	-0.165298	2.76132	0.820078	1	4.66	5.55	PREDICTED:_unconventional_myosin-XVIIIa,_partial_[Bombyx_mori]
KWMTBOMO09783	Chr16	9175866	9186244	-	0.0690011	2.83983	0.938689	1	2.87	4.02	PREDICTED:_unconventional_myosin-XVIIIa,_partial_[Bombyx_mori]
KWMTBOMO09784	Chr16	9193055	9194232	+					0	0	AF461149_1_transposase_[Bombyx_mori]
KWMTBOMO09785	Chr16	9223257	9226414	-	0.949603	1.08685	0.223566	1	0.73	1.89	Regulatory_protein_RecX_[Operophtera_brumata]
KWMTBOMO09786	Chr16	9255165	9258010	+	-0.690543	6.1479	0.297523	1	49.35	40.83	hypothetical_protein_KGM_15512_[Danaus_plexippus]
KWMTBOMO09787	Chr16	9270600	9320214	-	0.269568	2.26972	0.717438	1	1.81	2.92	PREDICTED:_unconventional_myosin-XVIIIa,_partial_[Bombyx_mori]
KWMTBOMO09788	Chr16	9322823	9348664	-	-0.171137	8.00938	0.794911	1	279.05	330.43	cellular_retinoic_acid_binding_protein_[Bombyx_mori]
KWMTBOMO09789	Chr16	9354885	9365734	+	0.00528525	3.63398	1	1	9.73	13.03	PREDICTED:_calmodulin-like_[Amyelois_transitella]
KWMTBOMO09790	Chr16	9369617	9378494	-	0.282163	2.04314	0.711408	1	2.25	3.66	PREDICTED:_serine/threonine-protein_phosphatase_Pgam5,_mitochondrial_isoform_X4_[Bombyx_mori]
KWMTBOMO09791	Chr16	9379011	9389784	-					0	0.02	PREDICTED:_uncharacterized_protein_LOC101741325_isoform_X1,_partial_[Bombyx_mori]
KWMTBOMO09792	Chr16	9392789	9402014	-					0.25	0.66	PREDICTED:_uncharacterized_protein_LOC101741325_isoform_X1,_partial_[Bombyx_mori]
KWMTBOMO09793	Chr16	9403605	9416245	+	0.264026	1.51181	0.736003	1	0.86	1.38	PREDICTED:_SHC_SH2_domain-binding_protein_1_isoform_X2_[Amyelois_transitella]
KWMTBOMO09794	Chr16	9422935	9439390	+	0.448688	0.530333	0.613595	1	0.42	0.77	PREDICTED:_4-coumarate--CoA_ligase_1-like_[Bombyx_mori]
KWMTBOMO09795	Chr16	9455765	9475780	+					0.03	0	PREDICTED:_4-coumarate--CoA_ligase_1-like_[Bombyx_mori]
KWMTBOMO09796	Chr16	9489055	9499394	+	0.325836	6.27012	0.622248	1	9.71	16.28	PREDICTED:_myb-binding_protein_1A-like_protein_[Amyelois_transitella]
KWMTBOMO09797	Chr16	9500230	9501684	-	-0.976628	3.98517	0.148382	1	10.45	7.09	PREDICTED:_cell_cycle_checkpoint_control_protein_RAD9A_[Amyelois_transitella]
KWMTBOMO09798	Chr16	9536839	9548253	+	-1.40458	1.44873	0.0598821	0.80731	1.93	0.97	PREDICTED:_uncharacterized_protein_LOC106135229_[Amyelois_transitella]
KWMTBOMO09799	Chr16	9555332	9565428	-	-0.482568	3.84812	0.474217	1	6.74	6.44	PREDICTED:_protein_DGCR14_homolog_[Papilio_xuthus]
KWMTBOMO09800	Chr16	9567687	9587418	-	-0.344702	3.26963	0.612206	1	7.14	7.51	PREDICTED:_elongation_of_very_long_chain_fatty_acids_protein_AAEL008004-like_isoform_X1_[Amyelois_transitella]
KWMTBOMO09801	Chr16	9572279	9577103	+					0	0	reverse_transcriptase_[Bombyx_mori]
KWMTBOMO09802	Chr16	9595449	9597581	+	-0.253203	3.45407	0.715445	1	9.16	10.25	PREDICTED:_alpha/beta_hydrolase_domain-containing_protein_11-like_isoform_X1_[Papilio_xuthus]
KWMTBOMO09803	Chr16	9599589	9603546	+	-0.461422	3.5947	0.49433	1	9.67	9.37	abhydrolase_domain_containing_11_[Bombyx_mori]
KWMTBOMO09804	Chr16	9607829	9622089	+	-1.79235	4.32405	0.0092391	0.346386	8.31	3.21	phenoloxidase_subunit_2_precursor_[Bombyx_mori]
KWMTBOMO09805	Chr16	9609810	9611348	-	-0.198323	3.94257	0.771782	1	9.54	11.1	diphthamide_synthesis_protein_[Bombyx_mori]
KWMTBOMO09806	Chr16	9639869	9643868	-	-0.00652524	5.16286	0.995014	1	7.16	9.53	PREDICTED:_MOG_interacting_and_ectopic_P-granules_protein_1-like_[Amyelois_transitella]
KWMTBOMO09807	Chr16	9644784	9647718	-	-0.377276	6.46284	0.567988	1	19.38	19.95	PREDICTED:_protein_unc-45_homolog_B_isoform_X1_[Amyelois_transitella]
KWMTBOMO09808	Chr16	9654759	9661583	+	-0.235105	8.14997	0.720913	1	111.57	126.65	chaperonin_subunit_6a_zeta_[Bombyx_mori]
KWMTBOMO09809	Chr16	9664910	9667308	-	0.338156	2.28757	0.654039	1	4.35	7.34	PREDICTED:_CDP-diacylglycerol--inositol_3-phosphatidyltransferase_[Bombyx_mori]
KWMTBOMO09810	Chr16	9668939	9703008	+	0.826707	3.26198	0.230338	1	0.76	1.79	PREDICTED:_uncharacterized_protein_LOC101735382_[Bombyx_mori]
KWMTBOMO09811	Chr16	9708510	9734888	-	-0.0630377	7.07583	0.924291	1	30.92	39.57	PREDICTED:_oxysterol-binding_protein_1_[Papilio_polytes]
KWMTBOMO09812	Chr16	9736219	9751045	+	0.269338	4.78005	0.686349	1	8.3	13.36	PREDICTED:_apoptosis-inducing_factor_3_[Bombyx_mori]
KWMTBOMO09813	Chr16	9753071	9753828	-	-0.574796	5.19205	0.388512	1	121.47	108.13	PREDICTED:_uncharacterized_protein_LOC101747036_[Bombyx_mori]
KWMTBOMO09814	Chr16	9754669	9782594	+	0.843819	3.07398	0.218002	1	2.5	5.99	PREDICTED:_signal_peptide_peptidase-like_3_isoform_X2_[Papilio_machaon]
KWMTBOMO09815	Chr16	9785030	9785928	-	-0.218101	4.89181	0.745643	1	52.88	60.49	PREDICTED:_coiled-coil_domain-containing_protein_86_[Amyelois_transitella]
KWMTBOMO09816	Chr16	9789469	9791134	+	-0.0692625	5.80577	0.917907	1	56.26	71.51	Arp2/3_complex_subunit_[Bombyx_mori]
KWMTBOMO09817	Chr16	9792240	9795198	-	1.52058	3.42078	0.0282057	0.587875	2.58	9.89	short-chain_specific_acyl-CoA_dehydrogenase_[Agrotis_segetum]
KWMTBOMO09818	Chr16	9797599	9811630	+	0.156314	5.59254	0.814349	1	22.3	33.19	PREDICTED:_polymerase_delta-interacting_protein_2_isoform_X1_[Papilio_xuthus]
KWMTBOMO09819	Chr16	9817287	9822738	-	0.42823	3.35191	0.526686	1	3.05	5.48	AMP-activated_protein_kinase_[Bombyx_mori]
KWMTBOMO09820	Chr16	9824609	9834311	+					0.39	0.26	PREDICTED:_zinc_finger_protein_135-like_isoform_X2_[Bombyx_mori]
KWMTBOMO09821	Chr16	9842769	9850812	+	-0.758123	3.0369	0.274451	1	8.15	6.42	PREDICTED:_farnesol_dehydrogenase-like_isoform_X1_[Bombyx_mori]
KWMTBOMO09822	Chr16	9851769	9860433	+					0	0	PREDICTED:_farnesol_dehydrogenase_[Bombyx_mori]
KWMTBOMO09823	Chr16	9861212	9867058	-					0.72	0.09	unknown_secreted_protein_[Papilio_xuthus]
KWMTBOMO09824	Chr16	9871793	9872098	-					9.56	1.99	PREDICTED:_armadillo_repeat-containing_protein_2_[Bombyx_mori]
KWMTBOMO09825	Chr16	9882821	9888018	-					0.49	0.32	PREDICTED:_armadillo_repeat-containing_protein_2_[Bombyx_mori]
KWMTBOMO09826	Chr16	9907683	9915844	+	-1.42046	3.67686	0.0384383	0.670458	15.08	7.51	hypothetical_protein_KGM_08620_[Danaus_plexippus]
KWMTBOMO09827	Chr16	9918775	9926122	-	0.928583	1.96972	0.19253	1	1.84	4.67	PREDICTED:_Golgi_SNAP_receptor_complex_member_1_[Papilio_polytes]
KWMTBOMO09828	Chr16	9929013	9945235	+	-0.912081	5.97415	0.170639	1	25.9	18.39	PREDICTED:_oocyte_zinc_finger_protein_XlCOF6-like_isoform_X1_[Amyelois_transitella]
KWMTBOMO09829	Chr16	9945703	9951634	+	-0.673197	3.64919	0.324377	1	15.07	12.6	Zinc_finger_protein_26_[Papilio_xuthus]
KWMTBOMO09830	Chr16	9953789	9958322	-	0.236643	2.48648	0.75399	1	2.75	4.34	cell_division_cycle_2_[Bombyx_mori]
KWMTBOMO09831	Chr16	9959693	9968620	+					0	0.01	PREDICTED:_uncharacterized_protein_LOC106139896_[Amyelois_transitella]
KWMTBOMO09832	Chr16	9971223	9983550	+					0	0.04	PREDICTED:_glucosylceramidase-like_isoform_X3_[Bombyx_mori]
KWMTBOMO09833	Chr16	9987143	10000037	+	-1.19521	3.35372	0.0808323	0.865006	5.15	3	PREDICTED:_glucosylceramidase-like_isoform_X2_[Papilio_xuthus]
KWMTBOMO09834	Chr16	10027833	10030712	+	-1.5096	0.523513	0.0768395	0.85658	2.55	1.19	glucosylceramidase_[Papilio_xuthus]
KWMTBOMO09835	Chr16	10034766	10037892	-					0.07	0.02	reverse_transcriptase_[Bombyx_mori]
KWMTBOMO09836	Chr16	10041053	10043446	+	-2.09675	1.33033	0.00749635	0.307695	8.52	2.63	PREDICTED:_glucosylceramidase-like_isoform_X2_[Bombyx_mori]
KWMTBOMO09837	Chr16	10054403	10068477	+	0.180056	6.99305	0.785057	1	70.73	106.98	uncharacterized_protein_LOC106117886_precursor_[Papilio_xuthus]
KWMTBOMO09838	Chr16	10069972	10079872	-	0.542686	6.48201	0.411892	1	22.65	44.09	PREDICTED:_asparagine--tRNA_ligase,_cytoplasmic_[Papilio_xuthus]
KWMTBOMO09839	Chr16	10115098	10116462	-					0.23	0	endonuclease-reverse_transcriptase_[Bombyx_mori]
KWMTBOMO09840	Chr16	10122533	10143214	+	-1.01137	3.26009	0.141062	1	7.33	4.85	PREDICTED:_T-box_transcription_factor_TBX1-like_[Amyelois_transitella]
KWMTBOMO09841	Chr16	10143338	10144752	-					0	0	PREDICTED:_uncharacterized_protein_LOC106140618_[Amyelois_transitella]
KWMTBOMO09842	Chr16	10162890	10164122	-					0	0.06	9843
KWMTBOMO09843	Chr16	10162963	10163932	+					0	0	9844
KWMTBOMO09844	Chr16	10172254	10172982	-					0.54	0.53	hypothetical_protein_RR46_10455_[Papilio_xuthus]
KWMTBOMO09845	Chr16	10173913	10178277	+					1.17	1.36	PREDICTED:_uncharacterized_protein_LOC106105810_[Papilio_polytes]
KWMTBOMO09846	Chr16	10210958	10215430	+					0	0	Uncharacterized_protein_OBRU01_10567,_partial_[Operophtera_brumata]
KWMTBOMO09847	Chr16	10217718	10230697	+					0.47	0.08	PREDICTED:_fatty_acid_synthase-like_[Bombyx_mori]
KWMTBOMO09848	Chr16	10231443	10234337	-					0.07	0.2	PREDICTED:_uncharacterized_protein_LOC105841877,_partial_[Bombyx_mori]
KWMTBOMO09849	Chr16	10241289	10245517	-					0	0	PREDICTED:_fatty_acid_synthase-like_[Bombyx_mori]
KWMTBOMO09850	Chr16	10255979	10259517	-					0	0	Uncharacterized_protein_OBRU01_16488,_partial_[Operophtera_brumata]
KWMTBOMO09851	Chr16	10269840	10324597	-					0.02	0.05	PREDICTED:_fatty_acid_synthase-like_[Bombyx_mori]
KWMTBOMO09852	Chr16	10342458	10344142	+					0	0	uncharacterized_protein_Dmoj_GI26203_[Drosophila_mojavensis]
KWMTBOMO09853	Chr16	10368108	10369277	-					0	0.05	PREDICTED:_uncharacterized_protein_LOC105842680_[Bombyx_mori]
KWMTBOMO09854	Chr16	10390678	10425284	+	2.80643	0.426669	0.00233942	0.154004	0.16	1.51	PREDICTED:_fatty_acid_synthase-like_[Bombyx_mori]
KWMTBOMO09855	Chr16	10430379	10432037	-					0	0	PREDICTED:_uncharacterized_protein_LOC105391048_[Plutella_xylostella]
KWMTBOMO09856	Chr16	10440039	10440667	-					0	0	transposase_[Bombyx_mori]
KWMTBOMO09857	Chr16	10445168	10495062	+	0.542554	4.00135	0.419791	1	5.33	10.38	PREDICTED:_fatty_acid_synthase-like_[Bombyx_mori]
KWMTBOMO09858	Chr16	10496478	10499754	+					0.01	0.04	PREDICTED:_uncharacterized_protein_LOC106717302_[Papilio_machaon]
KWMTBOMO09859	Chr16	10525778	10536612	+	-0.318814	4.62631	0.633875	1	5.62	6.03	p260_[Danaus_plexippus]
KWMTBOMO09860	Chr16	10541688	10569155	+	-0.283898	6.31238	0.667657	1	13.66	15	PREDICTED:_fatty_acid_synthase-like_[Bombyx_mori]
KWMTBOMO09861	Chr16	10677279	10687038	+					0.06	0.11	retrovirus-related_gag-pol_polyprotein_[Lasius_niger]
KWMTBOMO09862	Chr16	10693733	10705488	-	0.396169	-0.138615	0.746	1	0.04	0.07	PREDICTED:_LOW_QUALITY_PROTEIN:_uncharacterized_protein_LOC105841899,_partial_[Bombyx_mori]
KWMTBOMO09863	Chr16	10709019	10714394	+	0.842334	3.11507	0.221812	1	2.16	5.17	PREDICTED:_TWiK_family_of_potassium_channels_protein_7-like_[Amyelois_transitella]
KWMTBOMO09864	Chr16	10828109	10831322	+					0	0	PREDICTED:_uncharacterized_protein_LOC101745010_[Bombyx_mori]
KWMTBOMO09865	Chr16	10905409	10910416	+					0	0	ORF_B_(bases_1850-5560)_first_start_codon_at_2306_[Autographa_californica_nucleopolyhedrovirus]
KWMTBOMO09866	Chr16	10911189	10912274	+					0.04	0.03	PREDICTED:_uncharacterized_protein_LOC105841489_[Bombyx_mori]
KWMTBOMO09867	Chr16	10947288	10963888	-	-1.78137	5.17936	0.00898739	0.345798	19.72	7.66	Uncharacterized_protein_OBRU01_13232_[Operophtera_brumata]
KWMTBOMO09868	Chr16	10979807	10982898	-	-0.0381621	3.09402	0.969042	1	36.61	47.1	9869
KWMTBOMO09869	Chr16	10984463	10993378	-	0.0500069	5.93713	0.941026	1	26.92	37.22	PREDICTED:_LOW_QUALITY_PROTEIN:_carboxypeptidase_B-like_[Bombyx_mori]
KWMTBOMO09870	Chr16	11000509	11003596	+					0	0	reverse_transcriptase_[Bombyx_mori]
KWMTBOMO09871	Chr16	11004877	11008448	-	0.570913	6.32603	0.388353	1	31.01	61.52	PREDICTED:_LOW_QUALITY_PROTEIN:_carboxypeptidase_B-like_[Bombyx_mori]
KWMTBOMO09872	Chr16	11052844	11061725	+					0	0.52	PREDICTED:_uncharacterized_protein_LOC105842612_[Bombyx_mori]
KWMTBOMO09873	Chr16	11069606	11073103	-					0	0	PREDICTED:_uncharacterized_protein_LOC106102866_[Papilio_polytes]
KWMTBOMO09874	Chr16	11083124	11117273	-	0.665606	2.97705	0.333389	1	2.27	4.81	PREDICTED:_potassium_channel_subfamily_K_member_15_[Papilio_polytes]
KWMTBOMO09875	Chr16	11112494	11114828	+					0	0	reverse_transcriptase_[Bombyx_mori]
KWMTBOMO09876	Chr16	11120644	11123723	+	-0.785204	12.3204	0.234491	1	12661.3	9765.84	ribosomal_protein_P2_[Bombyx_mori]
KWMTBOMO09877	Chr16	11125299	11142893	-	-0.822569	2.36364	0.242437	1	3.28	2.47	CRAL-TRIO_domain-containing_protein,_partial_[Manduca_sexta]
KWMTBOMO09878	Chr16	11151894	11153148	+					0.7	2.31	PREDICTED:_clavesin-1-like_[Bombyx_mori]
KWMTBOMO09879	Chr16	11161094	11165510	+	-0.113423	5.57036	0.865197	1	29.37	36.25	PREDICTED:_uncharacterized_protein_LOC101746829_isoform_X2_[Bombyx_mori]
KWMTBOMO09880	Chr16	11173964	11182153	-	1.42346	1.46367	0.0598821	0.80731	0.84	3.03	PREDICTED:_uncharacterized_protein_LOC101746829_isoform_X2_[Bombyx_mori]
KWMTBOMO09881	Chr16	11187409	11188593	-					0.54	0.53	3-dehydroecdysone_3alpha-reductase_[Bombyx_mori]
KWMTBOMO09882	Chr16	11192625	11193533	-	-0.641602	4.82478	0.335812	1	27.99	23.94	3-dehydroecdysone_3alpha-reductase_[Bombyx_mori]
KWMTBOMO09883	Chr16	11200754	11201665	+	-0.478027	8.33384	0.468057	1	303.79	291	PREDICTED:_glucose_and_ribitol_dehydrogenase_homolog_1-like_[Bombyx_mori]
KWMTBOMO09884	Chr16	11216544	11217446	+	-0.833792	6.31144	0.209045	1	83.41	62.43	3-dehydroecdysone_3alpha-reductase_[Bombyx_mori]
KWMTBOMO09885	Chr16	11226964	11227870	+	-0.834144	6.98219	0.208134	1	132	98.78	3-dehydroecdysone_3alpha-reductase_[Bombyx_mori]
KWMTBOMO09886	Chr16	11229296	11254293	-	-0.548162	6.90768	0.406595	1	80.76	73.74	CRAL-TRIO_domain-containing_protein,_partial_[Manduca_sexta]
KWMTBOMO09887	Chr16	11257014	11257878	+					0	0.06	PREDICTED:_uncharacterized_protein_LOC105388832_[Plutella_xylostella]
KWMTBOMO09888	Chr16	11277715	11279763	-					0.31	0.07	PREDICTED:_uncharacterized_protein_LOC101739096_[Bombyx_mori]
KWMTBOMO09889	Chr16	11293637	11294703	-					0	0	reverse_transcriptase_[Bombyx_mori]
KWMTBOMO09890	Chr16	11296004	11303209	+	-1.01367	6.22812	0.127931	0.979964	132.16	87.18	cuticular_protein_RR-1_motif_56_precursor_[Bombyx_mori]
KWMTBOMO09891	Chr16	11308956	11321623	-	0.782998	5.10987	0.241439	1	18.53	42.55	CRAL-TRIO_domain-containing_protein,_partial_[Manduca_sexta]
KWMTBOMO09892	Chr16	11330265	11339173	-	-0.25917	7.03391	0.694366	1	88.08	98.25	PREDICTED:_phosphatidylethanolamine-binding_protein_homolog_F40A3.3-like_[Plutella_xylostella]
KWMTBOMO09893	Chr16	11347274	11365333	-	-0.765302	1.23124	0.319609	1	1.04	0.82	PREDICTED:_uncharacterized_protein_LOC105842714_[Bombyx_mori]
KWMTBOMO09894	Chr16	11375214	11377492	+					0	0.05	reverse_transcriptase_[Bombyx_mori]
KWMTBOMO09895	Chr16	11384804	11386595	+					0.07	0.02	reverse_transcriptase_[Bombyx_mori]
KWMTBOMO09896	Chr16	11465942	11467413	-	-0.337174	3.27295	0.621283	1	16.59	17.48	PREDICTED:_mediator_of_RNA_polymerase_II_transcription_subunit_21_[Papilio_polytes]
KWMTBOMO09897	Chr16	11471453	11472823	-	-0.978885	1.90604	0.174787	1	2.49	1.69	PREDICTED:_solute_carrier_family_35_member_G1_[Bombyx_mori]
KWMTBOMO09898	Chr16	11474974	11482973	+	-0.120395	3.07379	0.874766	1	4.49	5.52	PREDICTED:_cell_cycle_checkpoint_protein_RAD1_[Amyelois_transitella]
KWMTBOMO09899	Chr16	11489848	11501943	-	-0.199772	1.57742	0.799956	1	1.33	1.55	PREDICTED:_SH2B_adapter_protein_1_[Bombyx_mori]
KWMTBOMO09900	Chr16	11505051	11530643	-	0.423445	5.84607	0.522842	1	20.38	36.51	PREDICTED:_phosphatidylethanolamine_binding_protein_isoform_X1_[Bombyx_mori]
KWMTBOMO09901	Chr16	11531494	11533549	+	0.325222	2.61569	0.653883	1	3.53	5.9	PREDICTED:_histone_deacetylase_3_[Bombyx_mori]
KWMTBOMO09902	Chr16	11534524	11535837	+	-0.185006	1.63696	0.809224	1	7.66	8.94	PREDICTED:_histone_deacetylase_3_[Bombyx_mori]
KWMTBOMO09903	Chr16	11539050	11542503	-	0.0140535	5.57639	0.984932	1	17.86	24.09	PREDICTED:_uncharacterized_protein_LOC106718589_[Papilio_machaon]
KWMTBOMO09904	Chr16	11548625	11583733	-	-0.287904	1.69	0.712732	1	0.38	0.41	PREDICTED:_uncharacterized_protein_LOC101740626_[Bombyx_mori]
KWMTBOMO09905	Chr16	11585334	11591248	+					0.03	0	PREDICTED:_uncharacterized_protein_LOC106708887_[Papilio_machaon]
KWMTBOMO09906	Chr16	11594857	11619793	-					0.38	0.05	PREDICTED:_uncharacterized_protein_LOC101740626_[Bombyx_mori]
KWMTBOMO09907	Chr16	11629194	11633958	+					0	0	PREDICTED:_uncharacterized_protein_LOC106133235_[Amyelois_transitella]
KWMTBOMO09908	Chr16	11873694	11877757	+					0.03	0.08	reverse_transcriptase_[Bombyx_mori]
KWMTBOMO09909	Chr16	11885724	11888708	+					0.08	0.08	reverse_transcriptase_[Bombyx_mori]
KWMTBOMO09910	Chr16	11930924	11933866	+					0	0	AF461149_1_transposase_[Bombyx_mori]
KWMTBOMO09911	Chr16	11949603	11961543	-	0.592388	3.53389	0.383906	1	4.52	9.11	PREDICTED:_SWI/SNF-related_matrix-associated_actin-dependent_regulator_of_chromatin_subfamily_B_member_1-A_isoform_X1_[Amyelois_transitella]
KWMTBOMO09912	Chr16	11962964	11981798	+	0.127777	3.89029	0.851145	1	9.03	13.17	PREDICTED:_putative_tricarboxylate_transport_protein,_mitochondrial_[Papilio_xuthus]
KWMTBOMO09913	Chr16	11972816	11974753	-					0.07	0.08	PREDICTED:_zinc_finger_BED_domain-containing_protein_4-like_[Vollenhovia_emeryi]
KWMTBOMO09914	Chr16	11989904	12017093	-	1.04163	6.15807	0.11815	0.961328	30.44	83.65	PREDICTED:_aldo-keto_reductase_AKR2E4-like_isoform_X1_[Amyelois_transitella]
KWMTBOMO09915	Chr16	12021454	12022241	+	-0.458154	3.01645	0.510958	1	9.29	9.01	PREDICTED:_ribonuclease_P_protein_subunit_p29_[Plutella_xylostella]
KWMTBOMO09916	Chr16	12022386	12024313	-	-0.270699	4.02933	0.691993	1	5.56	6.15	PREDICTED:_CCR4-NOT_transcription_complex_subunit_10-like_[Amyelois_transitella]
KWMTBOMO09917	Chr16	12030174	12034523	+	0.227277	0.411514	0.817201	1	0.73	1.15	PREDICTED:_WSCD_family_member_AAEL009094_isoform_X1_[Bombyx_mori]
KWMTBOMO09918	Chr16	12040443	12086463	-	0.338694	6.08493	0.608874	1	8.73	14.77	PREDICTED:_myotubularin-related_protein_3_[Bombyx_mori]
KWMTBOMO09919	Chr16	12095174	12095702	+					0	0	hypothetical_protein_RR46_02347_[Papilio_xuthus]
KWMTBOMO09920	Chr16	12119394	12122718	+					0.02	0.02	reverse_transcriptase_[Bombyx_mori]
KWMTBOMO09921	Chr16	12143804	12146656	+					0.1	0.11	S33901_reverse_transcriptase_-_silkworm_transposon_Pao
KWMTBOMO09922	Chr16	12157924	12177076	+	1.05154	2.33746	0.141033	1	1.23	3.41	PREDICTED:_phosphorylase_b_kinase_gamma_catalytic_chain,_skeletal_muscle/heart_isoform_isoform_X2_[Bombyx_mori]
KWMTBOMO09923	Chr16	12195045	12199313	-					0	0	reverse_transcriptase_[Bombyx_mori]
KWMTBOMO09924	Chr16	12200884	12238861	+	0.198316	5.7302	0.765438	1	14.76	22.63	PREDICTED:_max-binding_protein_MNT-like_[Bombyx_mori]
KWMTBOMO09925	Chr16	12264045	12269585	+	-0.213987	0.856281	0.817615	1	1.4	1.61	PREDICTED:_astacin-like_[Papilio_xuthus]
KWMTBOMO09926	Chr16	12271643	12275044	-	-0.32757	1.89557	0.662843	1	5.8	6.15	odorant-binding_protein_7_precursor_[Bombyx_mori]
KWMTBOMO09927	Chr16	12278495	12279865	+					0.09	0	9928
KWMTBOMO09928	Chr16	12283976	12285404	-					0	0	gustatory_receptor_10_[Bombyx_mori]
KWMTBOMO09929	Chr16	12308085	12310659	+					0	0	gustatory_receptor_9_[Bombyx_mori]
KWMTBOMO09930	Chr16	12403964	12404734	-					0	0.06	AF461149_1_transposase_[Bombyx_mori]
KWMTBOMO09931	Chr16	12324705	12419456	+	0.759892	1.23729	0.337592	1	0.64	1.44	PREDICTED:_uncharacterized_protein_CG3556_[Bombyx_mori]
KWMTBOMO09932	Chr16	12433019	12453924	-	1.15845	3.26782	0.0922803	0.901306	2.46	7.33	PREDICTED:_ectonucleoside_triphosphate_diphosphohydrolase_5_isoform_X1_[Bombyx_mori]
KWMTBOMO09933	Chr16	12452875	12459497	+	-1.54876	4.92303	0.0224046	0.546743	35.24	16.07	PREDICTED:_protein_lethal(2)k10201-like_[Plutella_xylostella]
KWMTBOMO09934	Chr16	12460161	12462684	-	-0.121852	7.28145	0.853555	1	110.42	135.44	phosphoglyceromutase_[Bombyx_mori]
KWMTBOMO09935	Chr16	12463735	12473199	+	-0.0940282	3.52158	0.892348	1	2.14	2.68	PREDICTED:_uncharacterized_protein_LOC101739529_[Bombyx_mori]
KWMTBOMO09936	Chr16	12486485	12489925	+					0.26	0.09	PREDICTED:_solute_carrier_family_22_member_3-like_[Bombyx_mori]
KWMTBOMO09937	Chr16	12491925	12505006	+					0.21	0.42	PREDICTED:_organic_cation_transporter_protein-like_[Plutella_xylostella]
KWMTBOMO09938	Chr16	12508308	12510574	-	-0.657379	0.796504	0.431681	1	1.89	1.59	hypothetical_protein_KGM_14445_[Danaus_plexippus]
KWMTBOMO09939	Chr16	12513454	12515574	-	0.192765	4.12194	0.778046	1	21.75	33.11	PREDICTED:_mitochondrial_import_inner_membrane_translocase_subunit_Tim22_[Papilio_machaon]
KWMTBOMO09940	Chr16	12516015	12518087	+	-1.03219	2.87283	0.138124	1	16.18	10.52	uncharacterized_protein_LOC778477_[Bombyx_mori]
KWMTBOMO09941	Chr16	12523535	12542144	-	0.615774	7.20579	0.351297	1	42.45	86.92	cis,_cis-muconate_transporter_protein_[Bombyx_mori]
KWMTBOMO09942	Chr16	12557735	12559486	+					0.02	0.06	gag-like_protein_[Bombyx_mori]
KWMTBOMO09943	Chr16	12559535	12562601	+					0.01	0.03	reverse_transcriptase_[Bombyx_mori]
KWMTBOMO09944	Chr16	12597764	12599872	-					0.02	0	cytochrome_P450_CYP6AE7_[Bombyx_mori]
KWMTBOMO09945	Chr16	12605101	12606042	-					0.05	0	PREDICTED:_LOW_QUALITY_PROTEIN:_cytochrome_P450_3A19-like_[Bombyx_mori]
KWMTBOMO09946	Chr16	12612203	12622297	+					0	0	reverse_transcriptase_[Bombyx_mori]
KWMTBOMO09947	Chr16	12623663	12625302	-					0	0	cytochrome_P450_CYP6AE7_[Bombyx_mori]
KWMTBOMO09948	Chr16	12632973	12635440	+					0.18	0.28	PREDICTED:_uncharacterized_protein_LOC106141830_[Amyelois_transitella]
KWMTBOMO09949	Chr16	12635653	12637974	+					0	0.02	PREDICTED:_uncharacterized_protein_LOC101747137_[Bombyx_mori]
KWMTBOMO09950	Chr16	12639341	12640962	-					0.05	0	cytochrome_P450_CYP6AE7_[Bombyx_mori]
KWMTBOMO09951	Chr16	12644889	12660362	-	1.87853	7.50165	0.00568735	0.264907	13.16	64.7	cytochrome_P450_6ae2_[Bombyx_mori]
KWMTBOMO09952	Chr16	12667502	12670792	-	2.21576	8.39021	0.00125061	0.107892	42.58	264.27	cytochrome_P450_[Bombyx_mori]
KWMTBOMO09953	Chr16	12684313	12693359	+	0.028797	0.624012	1	1	0.47	0.64	PREDICTED:_uncharacterized_protein_LOC101738693_[Bombyx_mori]
KWMTBOMO09954	Chr16	12702067	12732982	-	-0.596947	5.90224	0.367844	1	19.83	17.52	PREDICTED:_proline_dehydrogenase_1,_mitochondrial_isoform_X2_[Bombyx_mori]
KWMTBOMO09955	Chr16	12745071	12757492	-	0.473698	0.31621	0.624431	1	0.26	0.49	PREDICTED:_HIRA-interacting_protein_3-like_[Bombyx_mori]
KWMTBOMO09956	Chr16	12763663	12773537	+	0.982844	2.03635	0.165247	1	1.28	3.37	p53_[Bombyx_mori]
KWMTBOMO09957	Chr16	12779156	12780032	-	-0.448347	3.64243	0.508563	1	15.08	14.73	PREDICTED:_peptidyl-tRNA_hydrolase_2,_mitochondrial-like_[Papilio_xuthus]
KWMTBOMO09958	Chr16	12780553	12782160	+					0	0.19	PREDICTED:_coiled-coil_domain-containing_protein_42_homolog_[Amyelois_transitella]
KWMTBOMO09959	Chr16	12784453	12785527	+					0	0.19	PREDICTED:_coiled-coil_domain-containing_protein_42_homolog_[Amyelois_transitella]
KWMTBOMO09960	Chr16	12806224	12853882	-	0.0882617	5.87876	0.895062	1	36.59	51.93	protein_phosphatase_1_catalytic_subunit_[Bombyx_mori]
KWMTBOMO09961	Chr16	12870551	12871792	-					0	0	PREDICTED:_uncharacterized_protein_LOC101738429_[Bombyx_mori]
KWMTBOMO09962	Chr16	12877372	12910022	-	1.09474	3.23878	0.111502	0.945147	2.65	7.56	PREDICTED:_bicaudal_D-related_protein_homolog_[Bombyx_mori]
KWMTBOMO09963	Chr16	12985315	12987006	-					0	0.02	reverse_transcriptase_[Bombyx_mori]
KWMTBOMO09964	Chr16	12988897	12999461	+					0.3	0.15	PREDICTED:_coiled-coil_domain-containing_protein_63-like_[Amyelois_transitella]
KWMTBOMO09965	Chr16	13003367	13022696	-	-0.100177	5.78627	0.880841	1	6.3	7.86	PREDICTED:_LOW_QUALITY_PROTEIN:_uncharacterized_protein_LOC101741849_[Bombyx_mori]
KWMTBOMO09966	Chr16	13024867	13028773	+	0.0044246	2.7057	1	1	7.12	9.52	PREDICTED:_vacuolar_protein_sorting_29_isoform_X1_[Bombyx_mori]
KWMTBOMO09967	Chr16	13038757	13061471	+	-0.991407	2.80585	0.150969	1	6.37	4.27	PREDICTED:_sarcoplasmic_calcium-binding_protein-like_[Plutella_xylostella]
KWMTBOMO09968	Chr16	13064083	13074806	-	0.166304	1.35738	0.834832	1	1.98	2.96	PREDICTED:_nuclear_pore_complex_protein_Nup88_[Bombyx_mori]
KWMTBOMO09969	Chr16	13076438	13213926	-	0.30961	2.47529	0.663351	1	2.78	4.6	PREDICTED:_nuclear_pore_complex_protein_Nup88_[Bombyx_mori]
KWMTBOMO09970	Chr16	13232577	13233459	+	-0.536657	4.25891	0.424589	1	19.12	17.58	AF255341_1_3-dehydroecdysone_3alpha-reductase_[Spodoptera_littoralis]
KWMTBOMO09971	Chr16	13234887	13235840	+					0.45	0.18	3-dehydroecdysone_3alpha-reductase_[Operophtera_brumata]
KWMTBOMO09972	Chr16	13241242	13242306	-					0	0	PREDICTED:_estradiol_17-beta-dehydrogenase_8-like_isoform_X1_[Bombyx_mori]
KWMTBOMO09973	Chr16	13245051	13245896	-					0.11	0.37	PREDICTED:_estradiol_17-beta-dehydrogenase_8-like_isoform_X1_[Bombyx_mori]
KWMTBOMO09974	Chr16	13433962	13444478	+	0.0781939	0.756681	0.950807	1	2.88	4.04	PREDICTED:_uncharacterized_protein_LOC105381874_[Plutella_xylostella]
KWMTBOMO09975	Chr16	13454802	13458500	+					0	0	PREDICTED:_facilitated_trehalose_transporter_Tret1_isoform_X2_[Bombyx_mori]
KWMTBOMO09976	Chr16	13459263	13461041	-					0	0	PREDICTED:_facilitated_trehalose_transporter_Tret1-2_homolog_[Bombyx_mori]
KWMTBOMO09977	Chr16	13822922	14001590	+	-0.132257	4.94281	0.844266	1	3.99	4.87	PREDICTED:_homeobox_protein_cut_isoform_X2_[Bombyx_mori]
KWMTBOMO09978	Chr16	14007702	14011661	+	-0.0468166	4.03574	0.951307	1	11.64	15.04	PREDICTED:_GPN-loop_GTPase_3_[Papilio_machaon]
KWMTBOMO09979	Chr16	14015613	14035741	-	1.36952	2.1692	0.0594836	0.80731	0.57	1.98	hypothetical_protein_KGM_08685_[Danaus_plexippus]
KWMTBOMO09980	Chr16	14040072	14049997	+	0.0505532	8.42236	0.938931	1	232.67	321.62	14-3-3_epsilon_protein_[Bombyx_mori]
KWMTBOMO09981	Chr16	14053369	14080971	-	0.432413	5.72372	0.514117	1	4.67	8.42	PREDICTED:_ubiquitin_carboxyl-terminal_hydrolase_32_isoform_X1_[Bombyx_mori]
KWMTBOMO09982	Chr16	14085622	14102297	+	-0.222429	5.06637	0.740524	1	11.52	13.19	PREDICTED:_BRCA1-associated_protein_[Bombyx_mori]
KWMTBOMO09983	Chr16	14104522	14114249	+	0.54289	3.61166	0.425494	1	2.45	4.77	PREDICTED:_microprocessor_complex_subunit_DGCR8_[Bombyx_mori]
KWMTBOMO09984	Chr16	14116282	14118811	-	-1.71902	0.389479	0.0419509	0.705525	1.04	0.42	PREDICTED:_glucose_dehydrogenase_[FAD,_quinone]_[Bombyx_mori]
KWMTBOMO09985	Chr16	14119175	14124491	-					0.45	0	PREDICTED:_glucose_dehydrogenase_[FAD,_quinone]_[Bombyx_mori]
KWMTBOMO09986	Chr16	14150982	14152821	-					0	0	Yokozuna_[Bombyx_mori]
KWMTBOMO09987	Chr16	14166309	14167331	-					0.07	0	PREDICTED:_uncharacterized_protein_LOC105842598_[Bombyx_mori]
KWMTBOMO09988	Chr16	14173869	14174631	-					0	0	PREDICTED:_uncharacterized_protein_LOC101735858_[Bombyx_mori]
KWMTBOMO09989	Chr16	14178901	14180501	-					0	0	9990
KWMTBOMO09990	Chr16	14185553	14189741	-					0	0	Uncharacterized_protein_OBRU01_23417,_partial_[Operophtera_brumata]
KWMTBOMO09991	Chr16	14199054	14199924	-					0	0	PREDICTED:_LOW_QUALITY_PROTEIN:_uncharacterized_protein_LOC101735587_[Bombyx_mori]
KWMTBOMO09992	Chr16	14234928	14236974	-					0.04	0	PREDICTED:_LOW_QUALITY_PROTEIN:_uncharacterized_protein_LOC103942885,_partial_[Pyrus_x_bretschneideri]
KWMTBOMO09993	Chr16	14250680	14255514	-					0	0	PREDICTED:_uncharacterized_protein_LOC106138248_[Amyelois_transitella]
KWMTBOMO09994	Chr16	14260110	14262514	-	0.684409	1.94093	0.345676	1	0.69	1.49	PREDICTED:_uncharacterized_protein_LOC105386002_isoform_X1_[Plutella_xylostella]
KWMTBOMO09995	Chr16	14286664	14290704	-	-0.550817	4.71043	0.410877	1	5.2	4.74	PREDICTED:_uncharacterized_protein_K02A2.6-like_isoform_X1_[Amyelois_transitella]
KWMTBOMO09996	Chr16	14300674	14302304	-	-0.865911	4.60919	0.19707	1	11.98	8.78	PREDICTED:_uncharacterized_protein_LOC105841662_[Bombyx_mori]
KWMTBOMO09997	Chr16	14313120	14314644	-					0	0	PREDICTED:_uncharacterized_protein_LOC105842707_[Bombyx_mori]
KWMTBOMO09998	Chr16	14333503	14334084	-					0	0	PREDICTED:_uncharacterized_protein_LOC105842707_[Bombyx_mori]
KWMTBOMO09999	Chr17	24017	24565	-	-0.307444	0.94077	0.742306	1	5.23	5.6	PREDICTED:_uncharacterized_protein_LOC105842669_[Bombyx_mori]
KWMTBOMO10000	Chr17	28836	36534	+					0.1	0.1	hypothetical_protein_KGM_18550_[Danaus_plexippus]
KWMTBOMO10001	Chr17	38766	68002	+	-1.69221	0.734198	0.0336148	0.636613	0.22	0.09	PREDICTED:_dynein_heavy_chain_3,_axonemal_[Bombyx_mori]
KWMTBOMO10002	Chr17	68116	71215	-	0.116454	3.38363	0.873365	1	11.9	17.19	hypothetical_protein_KGM_18548_[Danaus_plexippus]
KWMTBOMO10003	Chr17	73826	106514	+	0.300713	5.33842	0.650982	1	28.89	47.48	PREDICTED:_forkhead_box_protein_K1_[Bombyx_mori]
KWMTBOMO10004	Chr17	107586	110527	+	-0.0842851	5.11983	0.900106	1	18.05	22.74	PREDICTED:_forkhead_box_protein_K1_[Plutella_xylostella]
KWMTBOMO10005	Chr17	118987	120555	-	-0.259825	1.18563	0.779763	1	1.02	1.14	PREDICTED:_retrovirus-related_Pol_polyprotein_from_transposon_TNT_1-94_[Bombyx_mori]
KWMTBOMO10006	Chr17	125236	127023	+	2.14205	6.79731	0.00181468	0.134073	14.02	82.73	triacylglycerol_lipase_[Bombyx_mori]
KWMTBOMO10007	Chr17	147890	149549	+	0.383296	8.38145	0.560409	1	108.02	188.24	beta-fructofuranosidase_precursor_[Bombyx_mori]
KWMTBOMO10008	Chr17	170609	179849	-					0.14	0.08	PREDICTED:_glucose_dehydrogenase_[FAD,_quinone]-like_[Bombyx_mori]
KWMTBOMO10009	Chr17	211219	221019	-	1.04701	0.0434546	0.273286	1	0.18	0.49	putative_ecdysone_oxidase,_partial_[Operophtera_brumata]
KWMTBOMO10010	Chr17	265139	275999	-	-0.0532063	2.37072	0.949372	1	2.44	3.13	allatostatin-A_receptor_[Bombyx_mori]
KWMTBOMO10011	Chr17	282960	288544	+					0.05	0.02	hypothetical_protein_[Piscirickettsia_salmonis]
KWMTBOMO10012	Chr17	341150	344018	+					0.02	0.06	blastopia_polyprotein_[Lasius_niger]
KWMTBOMO10013	Chr17	393380	399949	-					0.73	0.77	PREDICTED:_ESF1_homolog_[Bombyx_mori]
KWMTBOMO10014	Chr17	400500	403095	+					0.04	0.1	reverse_transcriptase_[Bombyx_mori]
KWMTBOMO10015	Chr17	407853	413019	-					0.26	0.84	PREDICTED:_uncharacterized_protein_LOC106136348_[Amyelois_transitella]
KWMTBOMO10016	Chr17	458400	464421	+					0.05	0.15	PREDICTED:_uncharacterized_protein_LOC106136344_[Amyelois_transitella]
KWMTBOMO10017	Chr17	469643	472059	-					0	0	PREDICTED:_uncharacterized_protein_LOC106136345_[Amyelois_transitella]
KWMTBOMO10018	Chr17	472370	480440	+					0.11	0.05	PREDICTED:_uncharacterized_protein_LOC101740060_isoform_X2_[Bombyx_mori]
KWMTBOMO10019	Chr17	482063	486619	-	0.491426	2.29256	0.500019	1	1.16	2.17	PREDICTED:_glucose_dehydrogenase_[FAD,_quinone]-like_[Papilio_polytes]
KWMTBOMO10020	Chr17	490790	491519	+	-0.730253	1.38218	0.341147	1	3.56	2.85	PREDICTED:_7,8-dihydro-8-oxoguanine_triphosphatase-like_[Papilio_polytes]
KWMTBOMO10021	Chr17	493477	501879	-	0.305249	4.13466	0.65107	1	4.02	6.64	PREDICTED:_nuclear_pore_complex_protein_Nup85_[Amyelois_transitella]
KWMTBOMO10022	Chr17	502950	526788	+	0.788024	4.53064	0.239848	1	7.03	16.23	PREDICTED:_epsin-2_[Amyelois_transitella]
KWMTBOMO10023	Chr17	533189	588099	-	-0.0671905	5.24754	0.922538	1	10.89	13.89	PREDICTED:_protein_singed_[Plutella_xylostella]
KWMTBOMO10024	Chr17	600460	603264	+	0.182652	5.00801	0.783309	1	28.48	43.11	PREDICTED:_peptidyl-tRNA_hydrolase_ICT1,_mitochondrial-like_[Amyelois_transitella]
KWMTBOMO10025	Chr17	614430	615343	+					0	0	PREDICTED:_clusterin-associated_protein_1,_partial_[Bombyx_mori]
KWMTBOMO10026	Chr17	615555	618129	-					0.02	0.05	reverse_transcriptase_[Bombyx_mori]
KWMTBOMO10027	Chr17	618677	620439	-					0	0.14	gag-like_protein_[Bombyx_mori]
KWMTBOMO10028	Chr17	627631	629939	-					1.12	0.78	PREDICTED:_uncharacterized_protein_LOC106118898_isoform_X1_[Papilio_xuthus]
KWMTBOMO10029	Chr17	656273	666609	-					0.47	0.39	PREDICTED:_uncharacterized_protein_LOC101740212_[Bombyx_mori]
KWMTBOMO10030	Chr17	675040	676814	+	-0.0536171	1.71615	0.973745	1	1.12	1.44	gag-like_protein_[Bombyx_mori]
KWMTBOMO10031	Chr17	676900	680046	+					0.11	0.14	reverse_transcriptase_[Bombyx_mori]
KWMTBOMO10032	Chr17	695887	703309	-	1.18438	0.473034	0.146171	1	0.22	0.68	ecdysone_oxidase_[Bombyx_mori]
KWMTBOMO10033	Chr17	713860	721739	-	0.56788	1.26236	0.448962	1	0.43	0.85	PREDICTED:_uncharacterized_protein_LOC101738110_isoform_X1_[Bombyx_mori]
KWMTBOMO10034	Chr17	723860	727337	+	0.00758702	0.961138	1	1	1.04	1.4	PREDICTED:_beta-1,4-galactosyltransferase_2-like_[Papilio_polytes]
KWMTBOMO10035	Chr17	728830	729742	+	1.60546	-0.0441301	0.079065	0.858708	0.34	1.38	Uncharacterized_protein_OBRU01_14843_[Operophtera_brumata]
KWMTBOMO10036	Chr17	733060	734239	-					0	0	PREDICTED:_DNA_polymerase_nu-like_[Plutella_xylostella]
KWMTBOMO10037	Chr17	744435	746749	-					0	0.03	PREDICTED:_DNA_polymerase_nu-like_[Amyelois_transitella]
KWMTBOMO10038	Chr17	749230	753245	+	0.0201415	3.44156	0.98372	1	2.33	3.16	putative_light_protein,_partial_[Operophtera_brumata]
KWMTBOMO10039	Chr17	758730	786438	+	0.493149	4.48178	0.462143	1	2.36	4.44	regulatory-associated_protein_of_TOR_[Bombyx_mori]
KWMTBOMO10040	Chr17	794060	795326	+	0.673428	4.13809	0.317473	1	10.17	21.66	methylglutaconyl-CoA_hydratase_[Agrotis_segetum]
KWMTBOMO10041	Chr17	797350	798159	-	-0.140922	3.49912	0.836604	1	11.31	13.68	Phosphomannomutase_[Operophtera_brumata]
KWMTBOMO10042	Chr17	798280	807094	+	-0.260291	2.52604	0.71807	1	2.39	2.67	PREDICTED:_N-sulphoglucosamine_sulphohydrolase_[Plutella_xylostella]
KWMTBOMO10043	Chr17	808800	809480	+	-0.19839	4.05773	0.76817	1	35.41	41.01	PREDICTED:_28S_ribosomal_protein_S33,_mitochondrial_[Amyelois_transitella]
KWMTBOMO10044	Chr17	814580	820389	-	0.49839	2.20988	0.489653	1	2.3	4.33	PREDICTED:_LOW_QUALITY_PROTEIN:_tuberin_[Bombyx_mori]
KWMTBOMO10045	Chr17	822626	838849	-	0.0669097	2.39771	0.950328	1	1.22	1.71	PREDICTED:_LOW_QUALITY_PROTEIN:_tuberin_[Bombyx_mori]
KWMTBOMO10046	Chr17	840194	842269	-					0.11	0.63	PREDICTED:_LOW_QUALITY_PROTEIN:_tuberin_[Bombyx_mori]
KWMTBOMO10047	Chr17	844401	851489	-	0.269115	1.1389	0.735998	1	0.81	1.31	PREDICTED:_LOW_QUALITY_PROTEIN:_tuberin_[Bombyx_mori]
KWMTBOMO10048	Chr17	1057536	1064320	-	-0.498483	2.15357	0.493053	1	0.72	0.68	PREDICTED:_LOW_QUALITY_PROTEIN:_chaoptin-like_[Bombyx_mori]
KWMTBOMO10049	Chr17	1108628	1111280	-	-0.721125	8.57651	0.274865	1	1868.36	1498.41	60S_ribosomal_protein_L38_[Bombyx_mori]
KWMTBOMO10050	Chr17	1112611	1119218	+	0.619161	2.11536	0.38754	1	0.97	2	PREDICTED:_NAD-dependent_protein_deacetylase_sirtuin-6_[Bombyx_mori]
KWMTBOMO10051	Chr17	1125102	1131940	-	1.55568	3.35067	0.0251405	0.564633	2.54	9.99	Transmembrane_channel-like_protein_5_[Papilio_machaon]
KWMTBOMO10052	Chr17	1132681	1136615	+					0.04	0.09	PREDICTED:_uncharacterized_protein_LOC105391048_[Plutella_xylostella]
KWMTBOMO10053	Chr17	1138124	1144970	-	1.90455	3.03179	0.00771572	0.313101	1.51	7.58	PREDICTED:_transmembrane_channel-like_protein_3_[Papilio_xuthus]
KWMTBOMO10054	Chr17	1146151	1150665	+	0.151798	3.56372	0.828806	1	5.06	7.51	glycosyltransferase_[Bombyx_mori]
KWMTBOMO10055	Chr17	1152712	1160270	-	0.296246	4.10219	0.663179	1	7.82	12.82	PREDICTED:_L-allo-threonine_aldolase_[Amyelois_transitella]
KWMTBOMO10056	Chr17	1162821	1251167	+	0.745776	6.23462	0.260863	1	4.82	10.82	PREDICTED:_LOW_QUALITY_PROTEIN:_myosin_heavy_chain,_non-muscle-like_[Plutella_xylostella]
KWMTBOMO10057	Chr17	1254601	1255609	+	0.138205	4.48737	0.84207	1	14.94	21.94	PREDICTED:_inositol_monophosphatase_1_[Amyelois_transitella]
KWMTBOMO10058	Chr17	1258483	1267740	-	-1.67088	2.19825	0.0211391	0.524931	1.03	0.43	PREDICTED:_uncharacterized_protein_LOC101744777_isoform_X1_[Bombyx_mori]
KWMTBOMO10059	Chr17	1302776	1304510	-					0	0	PREDICTED:_uncharacterized_protein_LOC101744777_isoform_X1_[Bombyx_mori]
KWMTBOMO10060	Chr17	1314636	1348030	-					0.13	1.73	hypothetical_protein_RR46_09774_[Papilio_xuthus]
KWMTBOMO10061	Chr17	1353251	1365620	-	-0.204969	6.51081	0.756536	1	67.81	78.52	hypothetical_protein_KGM_07241_[Danaus_plexippus]
KWMTBOMO10062	Chr17	1439830	1440835	+					0.21	0.12	PREDICTED:_uncharacterized_protein_LOC106711352_[Papilio_machaon]
KWMTBOMO10063	Chr17	1447107	1450719	-					0	0.14	PREDICTED:_LOW_QUALITY_PROTEIN:_uncharacterized_protein_LOC101744489_[Bombyx_mori]
KWMTBOMO10064	Chr17	1514766	1549099	-	0.430189	0.716745	0.615455	1	6.91	12.29	G_protein_gamma_subunit_[Bombyx_mori]
KWMTBOMO10065	Chr17	1584779	1585919	-					0	0	PREDICTED:_uncharacterized_protein_LOC105841617_[Bombyx_mori]
KWMTBOMO10066	Chr17	1664430	1717921	+	1.09811	4.36118	0.104701	0.926881	2.26	6.47	putative_chitinase_3_[Papilio_xuthus]
KWMTBOMO10067	Chr17	1738250	1745383	+					0.06	0	hypothetical_protein_RR46_09781_[Papilio_xuthus]
KWMTBOMO10068	Chr17	1745951	1748839	-					0.02	0.02	reverse_transcriptase_[Bombyx_mori]
KWMTBOMO10069	Chr17	1748928	1750699	-					0	0.02	gag-like_protein_[Bombyx_mori]
KWMTBOMO10070	Chr17	1778571	1781429	-					0.07	0.08	reverse_transcriptase_[Bombyx_mori]
KWMTBOMO10071	Chr17	1781523	1783299	-					0.27	0.08	gag-like_protein_[Bombyx_mori]
KWMTBOMO10072	Chr17	1828764	1858209	+	-0.213081	3.50097	0.753676	1	2.26	2.61	PREDICTED:_uncharacterized_protein_LOC106142577_isoform_X1_[Amyelois_transitella]
KWMTBOMO10073	Chr17	1859775	1867093	-	0.35773	4.85283	0.591627	1	12.35	21.13	acidic_lipase_[Helicoverpa_armigera]
KWMTBOMO10074	Chr17	1880604	1896123	-	1.05205	5.00709	0.117325	0.961328	20.24	55.97	PREDICTED:_LOW_QUALITY_PROTEIN:_rho_GDP-dissociation_inhibitor_1_[Bombyx_mori]
KWMTBOMO10075	Chr17	1904194	1905847	+	-0.20762	1.46223	0.786113	1	5.57	6.41	PREDICTED:_oxidoreductase-like_domain-containing_protein_1_[Bombyx_mori]
KWMTBOMO10076	Chr17	1912500	1943423	-					0.09	0.01	PREDICTED:_guanylate_cyclase_32E_[Amyelois_transitella]
KWMTBOMO10077	Chr17	1946634	1947781	+					0	0.05	AF461149_1_transposase_[Bombyx_mori]
KWMTBOMO10078	Chr17	1960845	1968713	-					0	0	PREDICTED:_guanylate_cyclase_32E_[Amyelois_transitella]
KWMTBOMO10079	Chr17	1983224	1985016	+					0	0.04	gag-like_protein_[Bombyx_mori]
KWMTBOMO10080	Chr17	1985124	1988117	+					0.08	0.19	reverse_transcriptase_[Bombyx_mori]
KWMTBOMO10081	Chr17	1989292	1999983	-					0	0	PREDICTED:_guanylate_cyclase_32E_[Amyelois_transitella]
KWMTBOMO10082	Chr17	2053429	2058003	-	-0.568268	3.77681	0.399061	1	27.21	24.41	PREDICTED:_galactokinase-like_isoform_X1_[Bombyx_mori]
KWMTBOMO10083	Chr17	2058554	2058996	+					0	0	AF461149_1_transposase_[Bombyx_mori]
KWMTBOMO10084	Chr17	2061664	2069316	+					0.01	0.01	reverse_transcriptase_[Bombyx_mori]
KWMTBOMO10085	Chr17	2070928	2090593	-	-0.235935	4.41919	0.72606	1	15.64	17.72	PREDICTED:_galactokinase-like_isoform_X1_[Bombyx_mori]
KWMTBOMO10086	Chr17	2100344	2105442	+	-0.475657	4.72932	0.475997	1	19.45	18.67	PREDICTED:_geranylgeranyl_transferase_type-2_subunit_beta_[Amyelois_transitella]
KWMTBOMO10087	Chr17	2114355	2117743	-	0.748276	-0.0148342	0.418359	1	0.26	0.59	PREDICTED:_forkhead_box_protein_J1-B-like_[Amyelois_transitella]
KWMTBOMO10088	Chr17	2125825	2146813	-	0.442492	5.51869	0.505184	1	10.02	18.21	PREDICTED:_acylamino-acid-releasing_enzyme-like_isoform_X1_[Bombyx_mori]
KWMTBOMO10089	Chr17	2148164	2153578	+	-0.274498	1.31097	0.731025	1	0.64	0.71	PREDICTED:_zinc_finger_protein_850-like_isoform_X3_[Monodelphis_domestica]
KWMTBOMO10090	Chr17	2158184	2164259	+	0.205788	0.328706	0.870737	1	1.2	1.85	PREDICTED:_transcription_factor_Adf-1-like_[Amyelois_transitella]
KWMTBOMO10091	Chr17	2165339	2167423	-	-1.12832	2.5957	0.107334	0.933745	2.34	1.43	PREDICTED:_ATP-dependent_DNA_helicase_Q1-like_[Amyelois_transitella]
KWMTBOMO10092	Chr17	2169971	2171843	-	0.737887	3.53671	0.281425	1	2.79	6.21	Trehalase_[Operophtera_brumata]
KWMTBOMO10093	Chr17	2175120	2190963	-	-0.775144	6.11121	0.242791	1	27.94	21.81	trehalase_precursor_[Bombyx_mori]
KWMTBOMO10094	Chr17	2204597	2207383	-					0.92	0.3	PREDICTED:_B9_domain-containing_protein_1_[Plutella_xylostella]
KWMTBOMO10095	Chr17	2207954	2215445	+	0.389696	2.43086	0.58067	1	1.27	2.23	PREDICTED:_uncharacterized_protein_LOC101743204_[Bombyx_mori]
KWMTBOMO10096	Chr17	2226027	2235703	-	-0.108082	0.558327	0.94452	1	0.85	1.06	PREDICTED:_diphthine_methyltransferase_isoform_X1_[Bombyx_mori]
KWMTBOMO10097	Chr17	2241974	2253588	+	0.287751	0.295783	0.803452	1	0.62	1	PREDICTED:_uncharacterized_protein_LOC101743057_[Bombyx_mori]
KWMTBOMO10098	Chr17	2254594	2262344	+	0.825846	-0.0910311	0.395424	1	0.26	0.62	PREDICTED:_uncharacterized_protein_LOC101743057_[Bombyx_mori]
KWMTBOMO10099	Chr17	2263594	2264698	+					0.11	0.21	PREDICTED:_uncharacterized_protein_LOC101743057_[Bombyx_mori]
KWMTBOMO10100	Chr17	2266344	2268374	+	0.440596	-0.0759503	0.673242	1	0.82	1.48	PREDICTED:_uncharacterized_protein_LOC101743057_[Bombyx_mori]
KWMTBOMO10101	Chr17	2282184	2287104	-	-0.163434	1.88508	0.836954	1	1.04	1.24	RING_finger_protein_unkempt_[Papilio_xuthus]
KWMTBOMO10102	Chr17	2291336	2291974	-	-0.627296	4.55226	0.34805	1	48.88	42.09	PREDICTED:_uncharacterized_protein_LOC101746409_isoform_X2_[Bombyx_mori]
KWMTBOMO10103	Chr17	2297555	2298775	+					0	0.16	PREDICTED:_UPF0193_protein_EVG1_homolog_[Bombyx_mori]
KWMTBOMO10104	Chr17	2299545	2300681	+					0.25	0	PREDICTED:_UPF0193_protein_EVG1_homolog_[Bombyx_mori]
KWMTBOMO10105	Chr17	2301043	2306784	-					0	0.2	gloverin_2_precursor_[Bombyx_mori]
KWMTBOMO10106	Chr17	2307295	2308047	+					0	0.13	AF461149_1_transposase_[Bombyx_mori]
KWMTBOMO10107	Chr17	2310975	2314180	+	0.802096	4.77952	0.230784	1	4.24	9.88	PREDICTED:_U3_small_nucleolar_RNA-associated_protein_14_homolog_A_[Amyelois_transitella]
KWMTBOMO10108	Chr17	2321897	2324504	-					0	0	gloverin_2_precursor_[Bombyx_mori]
KWMTBOMO10109	Chr17	2331845	2335252	+	-0.782961	5.22371	0.240583	1	10.19	7.92	PREDICTED:_U3_small_nucleolar_RNA-associated_protein_14_homolog_A_[Amyelois_transitella]
KWMTBOMO10110	Chr17	2335985	2347879	+	0.146155	2.90399	0.83672	1	5.02	7.41	PREDICTED:_sorting_nexin-8-like_[Papilio_xuthus]
KWMTBOMO10111	Chr17	2351735	2353397	+					0.13	0.22	PREDICTED:_acid_beta-fructofuranosidase-like_[Bombyx_mori]
KWMTBOMO10112	Chr17	2357015	2380005	+	-0.0536104	2.98387	0.944508	1	3.54	4.55	PREDICTED:_glutaminyl-peptide_cyclotransferase-like_[Bombyx_mori]
KWMTBOMO10113	Chr17	2384018	2390424	-	-0.334356	2.46534	0.647493	1	2.28	2.42	PREDICTED:_uncharacterized_protein_LOC106119039_[Papilio_xuthus]
KWMTBOMO10114	Chr17	2394025	2401244	-	0.25444	7.74477	0.699245	1	112.04	178.44	PREDICTED:_LOW_QUALITY_PROTEIN:_probable_enoyl-CoA_hydratase,_mitochondrial_[Bombyx_mori]
KWMTBOMO10115	Chr17	2408095	2409922	+	-0.0344816	1.22035	1	1	2.77	3.61	ATP_binding_protein_[Bombyx_mori]
KWMTBOMO10116	Chr17	2412628	2414484	-	-0.940228	4.91206	0.159931	1	43.94	30.52	PREDICTED:_leucine-rich_repeat_protein_soc-2_homolog_[Amyelois_transitella]
KWMTBOMO10117	Chr17	2414785	2420062	+					0.13	0.06	putative_ATP-binding_protein_[Danaus_plexippus]
KWMTBOMO10118	Chr17	2432989	2434094	-					0	0	PREDICTED:_uncharacterized_protein_LOC105841610_[Bombyx_mori]
KWMTBOMO10119	Chr17	2492210	2496574	-					0	0	hypothetical_protein_KGM_00350_[Danaus_plexippus]
KWMTBOMO10120	Chr17	2497555	2501414	+	-1.20019	7.98443	0.0717025	0.844616	50.97	29.66	blastopia_polyprotein_[Lasius_niger]
KWMTBOMO10121	Chr17	2501816	2506994	-					0	0	PREDICTED:_protein_cortex-like,_partial_[Amyelois_transitella]
KWMTBOMO10122	Chr17	2740589	2743939	-	-1.90256	2.40318	0.00864238	0.339142	37.43	13.19	poly(A)-specific_ribonuclease_[Bombyx_mori]
KWMTBOMO10123	Chr17	2762461	2763589	-					0.15	0.11	PREDICTED:_uncharacterized_protein_LOC106126637_[Papilio_xuthus]
KWMTBOMO10124	Chr17	2776607	2783449	-	-0.857478	5.05133	0.199886	1	12.54	9.25	poly(A)-specific_ribonuclease_[Bombyx_mori]
KWMTBOMO10125	Chr17	2786240	2804689	-	-0.429605	1.65217	0.582817	1	0.74	0.73	PREDICTED:_dynein_assembly_factor_5,_axonemal_[Bombyx_mori]
KWMTBOMO10126	Chr17	2786355	2791609	-					0	0	PREDICTED:_dynein_assembly_factor_5,_axonemal_[Bombyx_mori]
KWMTBOMO10127	Chr17	2807660	2808861	+	-0.314045	4.71337	0.641493	1	34.38	36.85	Mesencephalic_astrocyte-derived_neurotrophic_factor_[Operophtera_brumata]
KWMTBOMO10128	Chr17	2811198	2812349	-	0.157583	9.15142	0.810579	1	1598.55	2362.96	Similar_to_CG4692_[Heliconius_melpomene]
KWMTBOMO10129	Chr17	2816770	2818086	+	0.295986	5.83257	0.655295	1	25.31	41.51	proteasome_26S_non-ATPase_subunit_4_[Bombyx_mori]
KWMTBOMO10130	Chr17	2819020	2849239	-	0.228376	4.20797	0.735199	1	2.34	3.66	PREDICTED:_ribonuclease_Z,_mitochondrial_isoform_X1_[Bombyx_mori]
KWMTBOMO10131	Chr17	2850680	2895410	+	0.0484011	5.75712	0.943194	1	3.1	4.29	PREDICTED:_uncharacterized_protein_LOC101742325_[Bombyx_mori]
KWMTBOMO10132	Chr17	2899720	2909309	-	-0.111982	4.27079	0.871455	1	9.49	11.73	PREDICTED:_WD_repeat-containing_protein_13-like_[Papilio_machaon]
KWMTBOMO10133	Chr17	2921771	2976029	-	1.2676	2.20307	0.0803925	0.863836	0.37	1.2	PREDICTED:_LOW_QUALITY_PROTEIN:_cytokine_receptor_[Bombyx_mori]
KWMTBOMO10134	Chr17	2979250	2981085	+	-1.33138	0.190822	0.130677	0.987265	0.91	0.48	PREDICTED:_uncharacterized_protein_KIAA0195,_partial_[Bombyx_mori]
KWMTBOMO10135	Chr17	2985203	2985949	-					0.06	0	AF461149_1_transposase_[Bombyx_mori]
KWMTBOMO10136	Chr17	2989090	2992911	+	-0.207034	0.959792	0.78679	1	1.3	1.5	PREDICTED:_uncharacterized_protein_KIAA0195,_partial_[Bombyx_mori]
KWMTBOMO10137	Chr17	2994210	3017321	+	-0.583058	4.8436	0.382685	1	7.63	6.81	PREDICTED:_uncharacterized_protein_KIAA0195,_partial_[Bombyx_mori]
KWMTBOMO10138	Chr17	3019986	3022699	-	2.23149	-0.544183	0.0461759	0.736678	0.12	0.79	putative_mitogen-activated_protein_kinase_(MAPKK)_[Heliconius_melpomene]
KWMTBOMO10139	Chr17	3023111	3026039	-	0.382858	0.143037	0.713274	1	0.17	0.29	Cockayne_syndrome_protein_[Operophtera_brumata]
KWMTBOMO10140	Chr17	3027400	3029541	+					0.06	0	putative_regulator_of_ribosome_biosynthesis_[Danaus_plexippus]
KWMTBOMO10141	Chr17	3043600	3049264	+					0	0	PREDICTED:_uncharacterized_protein_LOC105841762_[Bombyx_mori]
KWMTBOMO10142	Chr17	3049351	3050839	-					0.26	0.27	PREDICTED:_DNA_fragmentation_factor_subunit_beta_[Amyelois_transitella]
KWMTBOMO10143	Chr17	3052070	3055923	+					0	0.69	PREDICTED:_thymidylate_kinase-like_[Papilio_xuthus]
KWMTBOMO10144	Chr17	3056994	3062769	-	-0.371754	4.98292	0.576896	1	11.53	11.91	Protein_penguin_[Papilio_xuthus]
KWMTBOMO10145	Chr17	3067220	3067947	+	-0.690085	3.23458	0.311106	1	23.6	19.43	PREDICTED:_INO80_complex_subunit_C_[Amyelois_transitella]
KWMTBOMO10146	Chr17	3071400	3072859	-	-0.135556	0.140018	0.92845	1	0.46	0.56	hypothetical_protein_OBRU01_08954_[Operophtera_brumata]
KWMTBOMO10147	Chr17	3088834	3092103	-	-0.379777	6.32993	0.565616	1	68.89	70.65	Sr_protein_[Bombyx_mori]
KWMTBOMO10148	Chr17	3094774	3096451	+					0.43	0.87	HM00048_[Heliconius_melpomene]
KWMTBOMO10149	Chr17	3099374	3100253	+					0	0	PREDICTED:_uncharacterized_protein_LOC106107070_isoform_X4_[Papilio_polytes]
KWMTBOMO10150	Chr17	3108772	3117703	-					0.13	0.39	PREDICTED:_protein_shuttle_craft_[Bombyx_mori]
KWMTBOMO10151	Chr17	3118425	3119403	-					0.86	1.48	PREDICTED:_protein_shuttle_craft_[Bombyx_mori]
KWMTBOMO10152	Chr17	3120933	3124043	-					0.19	0.37	PREDICTED:_protein_shuttle_craft_[Bombyx_mori]
KWMTBOMO10153	Chr17	3132204	3134416	+					0	0	HM00051_[Heliconius_melpomene]
KWMTBOMO10154	Chr17	3139331	3143493	-	-1.30649	-0.192019	0.173133	1	0.15	0.08	Transposon_Tf2-8_polyprotein_[Thelohanellus_kitauei]
KWMTBOMO10155	Chr17	3143914	3146195	+					0	0	putative_NADH-ubiquinone_oxidoreductase_75_kDa_subunit,_mitochondrial_[Operophtera_brumata]
KWMTBOMO10156	Chr17	3151767	3162163	-	0.0455364	3.74578	0.953689	1	4.94	6.82	PREDICTED:_thrombospondin_type-1_domain-containing_protein_7A-like_[Bombyx_mori]
KWMTBOMO10157	Chr17	3162632	3174783	-	0.558135	2.40615	0.428514	1	1.49	2.93	PREDICTED:_thrombospondin_type-1_domain-containing_protein_7A-like_[Bombyx_mori]
KWMTBOMO10158	Chr17	3177485	3251913	-					0.14	0.41	PREDICTED:_thrombospondin_type-1_domain-containing_protein_7A-like_[Bombyx_mori]
KWMTBOMO10159	Chr17	3284124	3358968	+	0.961051	4.66143	0.151696	1	2.01	5.23	PREDICTED:_lethal(2)_giant_larvae_protein_isoform_X2_[Bombyx_mori]
KWMTBOMO10160	Chr17	3363774	3365528	+					0.02	0	gag-like_protein_[Bombyx_mori]
KWMTBOMO10161	Chr17	3365614	3368704	+					0	0.03	reverse_transcriptase_[Bombyx_mori]
KWMTBOMO10162	Chr17	3368975	3372083	-					0	0	PREDICTED:_CAP-Gly_domain-containing_linker_protein_1_[Bombyx_mori]
KWMTBOMO10163	Chr17	3372975	3377643	-					0.06	0	PREDICTED:_CAP-Gly_domain-containing_linker_protein_1_[Bombyx_mori]
KWMTBOMO10164	Chr17	3388654	3390504	+					0.13	0.76	PREDICTED:_intraflagellar_transport_protein_56,_partial_[Papilio_polytes]
KWMTBOMO10165	Chr17	3394294	3399433	+	-0.0563435	3.16221	0.950742	1	5.67	7.27	putative_tetratricopeptide_repeat_protein_[Heliconius_melpomene]
KWMTBOMO10166	Chr17	3404325	3405353	-	0.85141	-0.209287	0.422508	1	1.46	3.5	cuticular_protein_RR-2_motif_74_precursor_[Bombyx_mori]
KWMTBOMO10167	Chr17	3410934	3414083	-					0	0	PREDICTED:_sodium/potassium-transporting_ATPase_subunit_alpha-B-like_[Papilio_xuthus]
KWMTBOMO10168	Chr17	3417385	3441063	-	-0.0950769	3.8889	0.892363	1	1.24	1.55	PREDICTED:_WD_repeat-containing_protein_81_isoform_X3_[Bombyx_mori]
KWMTBOMO10169	Chr17	3445600	3449443	-	-0.495129	6.55269	0.453719	1	39.62	37.56	uridine_5'-monophosphate_synthase_[Bombyx_mori]
KWMTBOMO10170	Chr17	3451644	3481416	+	-0.719349	2.19013	0.310979	1	1.96	1.59	PREDICTED:_zinc_finger_protein_567-like_isoform_X2_[Bombyx_mori]
KWMTBOMO10171	Chr17	3487505	3493753	-					0.31	0.45	PREDICTED:_zinc_finger_protein_551-like_isoform_X2_[Bombyx_mori]
KWMTBOMO10172	Chr17	3502760	3522673	-	-0.305604	3.1274	0.657413	1	2.44	2.64	PREDICTED:_transcriptional_regulator_CRZ2_isoform_X1_[Bombyx_mori]
KWMTBOMO10173	Chr17	3546778	3548237	-					0	0.16	10174
KWMTBOMO10174	Chr17	3564378	3566213	+	0.945339	10.6507	0.153487	1	550.02	1414.5	PREDICTED:_actin,_cytoplasmic_A3a_isoform_X1_[Bactrocera_dorsalis]
KWMTBOMO10175	Chr17	3576848	3578994	+	-0.203324	9.60139	0.757049	1	344.32	399.51	hypothetical_protein_FF38_04907_[Lucilia_cuprina]
KWMTBOMO10176	Chr17	3582468	3622607	-	1.11694	4.01962	0.100413	0.917601	2.12	6.16	PREDICTED:_uncharacterized_protein_LOC101741471_isoform_X2_[Bombyx_mori]
KWMTBOMO10177	Chr17	3624848	3658252	+	-0.130508	3.76744	0.850833	1	1.27	1.55	PREDICTED:_Fanconi_anemia,_complementation_group_I_isoform_X1_[Bombyx_mori]
KWMTBOMO10178	Chr17	3784358	3790894	+	-0.186997	6.08572	0.77788	1	46.46	54.48	SOCS2-12_protein_[Bombyx_mori]
KWMTBOMO10179	Chr17	3797898	3799331	+	0.367237	2.12502	0.617579	1	1.66	2.85	PREDICTED:_LOW_QUALITY_PROTEIN:_uncharacterized_protein_LOC106142549_[Amyelois_transitella]
KWMTBOMO10180	Chr17	3807636	3823117	-					0.28	0.24	PREDICTED:_WD_repeat-containing_protein_81_isoform_X2_[Bombyx_mori]
KWMTBOMO10181	Chr17	3897178	3899330	+					0	0	PREDICTED:_uncharacterized_protein_LOC101747137_[Bombyx_mori]
KWMTBOMO10182	Chr17	3908876	3936507	-	-0.201581	1.02813	0.79664	1	1.18	1.37	unc-4_[Danaus_plexippus]
KWMTBOMO10183	Chr17	3955368	3957035	+					0	0.02	reverse_transcriptase_[Bombyx_mori]
KWMTBOMO10184	Chr17	4045443	4068692	+	1.40475	3.08353	0.0448411	0.731864	1.76	6.25	PREDICTED:_Usher_syndrome_type-1G_protein_homolog_[Amyelois_transitella]
KWMTBOMO10185	Chr17	4072194	4129082	-	-0.75204	3.65765	0.26691	1	8.64	6.85	PREDICTED:_uncharacterized_protein_LOC106119066_isoform_X1_[Papilio_xuthus]
KWMTBOMO10186	Chr17	4132943	4135437	+	-0.647605	4.6515	0.331096	1	20.25	17.25	nuclear_distribution_protein_NUDC_[Biston_betularia]
KWMTBOMO10187	Chr17	4135444	4136612	-	-0.41181	5.00559	0.535514	1	21.12	21.2	PREDICTED:_2-methylene-furan-3-one_reductase-like_[Bombyx_mori]
KWMTBOMO10188	Chr17	4141607	4149682	-	-0.201392	4.48248	0.767938	1	5.96	6.93	PREDICTED:_TBC1_domain_family_member_16_[Amyelois_transitella]
KWMTBOMO10189	Chr17	4152113	4167820	+	0.86645	3.03042	0.214005	1	1.32	3.22	PREDICTED:_LOW_QUALITY_PROTEIN:_E2/E3_hybrid_ubiquitin-protein_ligase_UBE2O_[Bombyx_mori]
KWMTBOMO10190	Chr17	4168463	4174477	+	0.461077	1.06149	0.578451	1	1.58	2.91	PREDICTED:_LOW_QUALITY_PROTEIN:_E2/E3_hybrid_ubiquitin-protein_ligase_UBE2O_[Bombyx_mori]
KWMTBOMO10191	Chr17	4176423	4181295	+	0.562715	3.08741	0.408163	1	3.42	6.75	PREDICTED:_LOW_QUALITY_PROTEIN:_E2/E3_hybrid_ubiquitin-protein_ligase_UBE2O_[Bombyx_mori]
KWMTBOMO10192	Chr17	4188853	4190179	+	1.62493	1.91775	0.0272928	0.579385	0.87	3.61	pol_polyprotein_[Lasius_niger]
KWMTBOMO10193	Chr17	4190709	4198932	-	-0.420894	3.02309	0.539269	1	3.5	3.5	PREDICTED:_transmembrane_protein_104_homolog_[Bombyx_mori]
KWMTBOMO10194	Chr17	4202103	4220193	+	0.0929789	2.99218	0.900906	1	0.98	1.4	PREDICTED:_protein_Gawky_[Papilio_xuthus]
KWMTBOMO10195	Chr17	4228247	4262522	-	0.0245166	5.9266	0.971841	1	37.17	50.47	PREDICTED:_globin_1_isoform_X1_[Bombyx_mori]
KWMTBOMO10196	Chr17	4273543	4277953	+	0.867872	4.39864	0.195834	1	9.4	22.9	deoxyhypusine_hydroxylase/monooxygenase_[Bombyx_mori]
KWMTBOMO10197	Chr17	4299953	4300918	+					0.38	0.39	PREDICTED:_uncharacterized_protein_LOC106133235_[Amyelois_transitella]
KWMTBOMO10198	Chr17	4483379	4483953	-					0	0	aminopeptidase_N_precursor_[Bombyx_mori]
KWMTBOMO10199	Chr17	4556674	4559552	+					0.02	0.08	PREDICTED:_uncharacterized_protein_LOC103311346_[Acyrthosiphon_pisum]
KWMTBOMO10200	Chr17	4567410	4675233	-	-0.458514	2.41183	0.521479	1	1.68	1.64	PREDICTED:_protein_eva-1-like_[Bombyx_mori]
KWMTBOMO10201	Chr17	4690641	4692663	-					0	0	Uncharacterized_protein_OBRU01_12558_[Operophtera_brumata]
KWMTBOMO10202	Chr17	4701896	4714403	-	2.08226	-0.128926	0.0340401	0.636613	0.1	0.56	PREDICTED:_glucose_dehydrogenase_[FAD,_quinone]-like_[Plutella_xylostella]
KWMTBOMO10203	Chr17	4736015	4738203	-					0	0	PREDICTED:_uncharacterized_protein_LOC105841331_[Bombyx_mori]
KWMTBOMO10204	Chr17	4807038	4809927	-					0	0	PREDICTED:_uncharacterized_protein_LOC101745010_[Bombyx_mori]
KWMTBOMO10205	Chr17	4817777	4847347	-	-0.538506	4.12357	0.420523	1	8.3	7.64	PREDICTED:_uncharacterized_protein_LOC106119200_isoform_X1_[Papilio_xuthus]
KWMTBOMO10206	Chr17	4976829	4980987	-	-1.3348	1.92678	0.0655703	0.838251	2.5	1.32	PREDICTED:_facilitated_trehalose_transporter_Tret1-like_[Bombyx_mori]
KWMTBOMO10207	Chr17	4988649	5002987	-	0.171629	3.40393	0.809556	1	3.78	5.68	PREDICTED:_facilitated_trehalose_transporter_Tret1-like_isoform_X2_[Bombyx_mori]
KWMTBOMO10208	Chr17	5005638	5013552	+	0.193661	6.70089	0.769478	1	33.39	51.02	eukaryotic_translation_initiation_factor_3_subunit_D_[Bombyx_mori]
KWMTBOMO10209	Chr17	5016063	5021007	-	-0.591225	0.558189	0.476464	1	0.63	0.55	PREDICTED:_facilitated_trehalose_transporter_Tret1-like_[Bombyx_mori]
KWMTBOMO10210	Chr17	5023348	5024377	-	-0.862771	1.85753	0.236894	1	4.9	3.59	PREDICTED:_uncharacterized_protein_LOC106718167_[Papilio_machaon]
KWMTBOMO10211	Chr17	5025958	5027537	-	-0.895904	8.83116	0.176003	1	8093.77	5688.38	ribosomal_protein_L29_[Bombyx_mori]
KWMTBOMO10212	Chr17	5028808	5035664	+	0.157473	6.31716	0.812188	1	23.27	34.68	putative_signal_recognition_particle_68_kDa_protein_[Bombyx_mori]
KWMTBOMO10213	Chr17	5036060	5042307	-	3.04417	3.82622	3.48002e-05	0.00845076	1.21	13.34	PREDICTED:_myrosinase_1-like_[Bombyx_mori]
KWMTBOMO10214	Chr17	5043885	5050747	-	-0.768444	7.10299	0.24567	1	37.5	29.43	PREDICTED:_zinc_finger_protein_598_isoform_X2_[Bombyx_mori]
KWMTBOMO10215	Chr17	5053408	5064327	+	1.88553	1.48184	0.0134858	0.415679	0.08	0.42	PREDICTED:_LOW_QUALITY_PROTEIN:_protein_abnormal_spindle_[Bombyx_mori]
KWMTBOMO10216	Chr17	5068390	5085557	-	0.593955	4.28997	0.37502	1	3.15	6.35	PREDICTED:_H(+)/Cl(-)_exchange_transporter_7_[Papilio_polytes]
KWMTBOMO10217	Chr17	5092364	5101647	-	0.810837	7.04813	0.220987	1	40.28	94.4	PREDICTED:_tsukushin-like_[Amyelois_transitella]
KWMTBOMO10218	Chr17	5101878	5112423	+	0.834172	1.4671	0.266189	1	0.7	1.67	PREDICTED:_uncharacterized_protein_LOC101738425_isoform_X2_[Bombyx_mori]
KWMTBOMO10219	Chr17	5118102	5124657	-	-0.227184	3.72214	0.74218	1	12.17	13.87	PREDICTED:_WD_repeat-containing_protein_3-like_[Bombyx_mori]
KWMTBOMO10220	Chr17	5125209	5134877	-	0.523434	4.73727	0.432033	1	5.65	10.86	PREDICTED:_WD_repeat-containing_protein_3-like_[Bombyx_mori]
KWMTBOMO10221	Chr17	5136288	5140289	+	-0.150082	5.59224	0.821584	1	25.75	30.99	PREDICTED:_phosphoribosyl_pyrophosphate_synthase-associated_protein_2_[Bombyx_mori]
KWMTBOMO10222	Chr17	5143718	5147032	+	-0.515984	3.72293	0.445842	1	7.12	6.65	PREDICTED:_tyrosine--tRNA_ligase,_mitochondrial_[Papilio_machaon]
KWMTBOMO10223	Chr17	5147589	5152907	-	0.241968	5.40007	0.717805	1	8	12.65	PREDICTED:_LOW_QUALITY_PROTEIN:_rho_GTPase-activating_protein_44_[Bombyx_mori]
KWMTBOMO10224	Chr17	5164969	5165957	-					0.04	0.04	endonuclease-reverse_transcriptase_[Bombyx_mori]
KWMTBOMO10225	Chr17	5162968	5207574	+	-0.55332	3.10817	0.422731	1	4.03	3.66	PREDICTED:_UNC93-like_protein_MFSD11_[Bombyx_mori]
KWMTBOMO10226	Chr17	5197733	5200697	-					0.16	0.18	endonuclease_and_reverse_transcriptase-like_protein_[Bombyx_mori]
KWMTBOMO10227	Chr17	5209596	5215577	-	-0.0310229	3.27437	0.972591	1	5.76	7.53	hypothetical_protein_KGM_07911_[Danaus_plexippus]
KWMTBOMO10228	Chr17	5264372	5271957	+	-0.224405	3.48867	0.751527	1	8.37	9.56	PREDICTED:_meteorin-like_protein_[Bombyx_mori]
KWMTBOMO10229	Chr17	5278266	5289811	-	0.904369	2.41281	0.199953	1	1.54	3.86	PREDICTED:_testis-expressed_sequence_2_protein-like_[Bombyx_mori]
KWMTBOMO10230	Chr17	5290952	5307081	-	0.638508	1.65664	0.407643	1	0.81	1.68	PREDICTED:_testis-expressed_sequence_2_protein-like_[Bombyx_mori]
KWMTBOMO10231	Chr17	5307882	5335356	+	1.43214	3.0659	0.0398303	0.686016	0.9	3.27	PREDICTED:_serine/threonine-protein_kinase/endoribonuclease_IRE1_[Amyelois_transitella]
KWMTBOMO10232	Chr17	5340779	5343711	-	0.162313	3.52263	0.816455	1	2.17	3.24	putative_VPS9-ankyrin_repeat-containing_protein_[Bombyx_mori]
KWMTBOMO10233	Chr17	5345341	5348131	-	-2.88865	2.79058	9.69852e-05	0.0160512	16.97	3.04	PREDICTED:_acanthoscurrin-2-like_[Bombyx_mori]
KWMTBOMO10234	Chr17	5429469	5439001	-					0	0.05	reverse_transcriptase_[Bombyx_mori]
KWMTBOMO10235	Chr17	5440492	5489898	+	-0.858954	3.86656	0.203941	1	1.84	1.36	PREDICTED:_Down_syndrome_cell_adhesion_molecule-like_protein_Dscam2_[Amyelois_transitella]
KWMTBOMO10236	Chr17	5511622	5512106	+					0	0	PREDICTED:_Down_syndrome_cell_adhesion_molecule-like_[Bombyx_mori]
KWMTBOMO10237	Chr17	5553321	5557321	-					0	0	PREDICTED:_uncharacterized_protein_LOC101746849_[Bombyx_mori]
KWMTBOMO10238	Chr17	5587071	5593869	-					0	0	PREDICTED:_ras-related_protein_Rab-23-like_[Bombyx_mori]
KWMTBOMO10239	Chr17	5588791	5589419	-	-1.24252	-0.0504449	0.170843	1	1.8	1.01	unknown_[Picea_sitchensis]
KWMTBOMO10240	Chr17	5600980	5604019	+	0.42228	4.24746	0.531749	1	4.85	8.69	PREDICTED:_uncharacterized_protein_LOC106139693_isoform_X1_[Amyelois_transitella]
KWMTBOMO10241	Chr17	5615290	5620366	+	-0.167954	1.55494	0.826677	1	0.93	1.1	PREDICTED:_uncharacterized_protein_LOC106139693_isoform_X1_[Amyelois_transitella]
KWMTBOMO10242	Chr17	5648970	5659672	+					0	0.02	PREDICTED:_ubiquitin_carboxyl-terminal_hydrolase_7-like_isoform_X1_[Papilio_xuthus]
KWMTBOMO10243	Chr17	5677511	5700019	-	0.0503198	4.77062	0.94121	1	4.13	5.71	PREDICTED:_ubiquitin_carboxyl-terminal_hydrolase_7-like_isoform_X1_[Bombyx_mori]
KWMTBOMO10244	Chr17	5705280	5716125	+	-0.13275	3.459	0.84796	1	3.2	3.89	PREDICTED:_protein_asunder-like_[Bombyx_mori]
KWMTBOMO10245	Chr17	5718476	5733269	-	0.173726	5.23389	0.795655	1	16.45	24.78	PREDICTED:_uncharacterized_protein_LOC101735385_isoform_X1_[Bombyx_mori]
KWMTBOMO10246	Chr17	5767400	5780513	+	0.752812	5.53223	0.257349	1	16.42	36.95	PREDICTED:_mitochondrial_uncoupling_protein_4-like_[Bombyx_mori]
KWMTBOMO10247	Chr17	5785531	5807979	-	0.426981	2.50599	0.54769	1	5.82	10.43	DRK_protein_[Bombyx_mori]
KWMTBOMO10248	Chr17	5809820	5813560	+	-0.882582	12.1753	0.18213	1	3921.75	2839.39	40S_ribosomal_protein_SA_[Bombyx_mori]
KWMTBOMO10249	Chr17	5834250	5835216	+					0	0	vitelline_membrane_associated_protein_P30_precursor_[Bombyx_mori]
KWMTBOMO10250	Chr17	5849500	5850485	+					0.04	0.47	10251
KWMTBOMO10251	Chr17	5945640	5946747	-					0	0	PREDICTED:_uncharacterized_protein_LOC105841690_[Bombyx_mori]
KWMTBOMO10252	Chr17	5982708	6021795	+	1.08966	1.23574	0.150768	1	0.25	0.71	PREDICTED:_inactive_rhomboid_protein_1,_partial_[Bombyx_mori]
KWMTBOMO10253	Chr17	6029898	6065707	+	1.26142	6.60683	0.0592951	0.80731	19.85	63.58	PREDICTED:_putative_inorganic_phosphate_cotransporter_[Bombyx_mori]
KWMTBOMO10254	Chr17	6075428	6076971	+	0.500333	0.756067	0.577174	1	1.53	2.89	PREDICTED:_putative_inorganic_phosphate_cotransporter_[Papilio_xuthus]
KWMTBOMO10255	Chr17	6078109	6086177	-					0.02	0	reverse_transcriptase_[Danaus_plexippus]
KWMTBOMO10256	Chr17	6086908	6096984	+	0.584396	3.40322	0.391891	1	4.45	8.92	PREDICTED:_putative_inorganic_phosphate_cotransporter_[Papilio_polytes]
KWMTBOMO10257	Chr17	6105408	6143463	+	-0.251194	5.54689	0.706183	1	18.85	21.16	hypothetical_protein_RR46_09944_[Papilio_xuthus]
KWMTBOMO10258	Chr17	6165898	6184051	+	0.222603	7.18479	0.735714	1	46.95	73.2	PREDICTED:_putative_inorganic_phosphate_cotransporter_isoform_X1_[Amyelois_transitella]
KWMTBOMO10259	Chr17	6192612	6193817	-					0	0	putative_coiled-coil_domain-containing_protein_[Danaus_plexippus]
KWMTBOMO10260	Chr17	6195459	6201827	-					0.11	0	putative_coiled-coil_domain-containing_protein_[Danaus_plexippus]
KWMTBOMO10261	Chr17	6208484	6259087	-	-0.120028	4.61786	0.859075	1	15.32	18.82	PREDICTED:_uncharacterized_protein_LOC106119184_[Papilio_xuthus]
KWMTBOMO10262	Chr17	6265793	6266947	-					0	0	PREDICTED:_uncharacterized_protein_LOC106115416_[Papilio_xuthus]
KWMTBOMO10263	Chr17	6271348	6276120	+					0	0.03	PREDICTED:_protein_I'm_not_dead_yet-like_[Papilio_polytes]
KWMTBOMO10264	Chr17	6284038	6286415	+					0	0	Protein_I'm_not_dead_yet,_partial_[Papilio_machaon]
KWMTBOMO10265	Chr17	6287278	6289762	+					0	0.07	hypothetical_protein_RR48_12930_[Papilio_machaon]
KWMTBOMO10266	Chr17	6291876	6292527	-					0	0	PREDICTED:_protein_I'm_not_dead_yet-like_[Plutella_xylostella]
KWMTBOMO10267	Chr17	6293345	6301857	-	-0.164985	2.57007	0.825016	1	1.77	2.11	Voltage-dependent_calcium_channel_gamma-5_subunit_[Papilio_machaon]
KWMTBOMO10268	Chr17	6314848	6316643	+					0	0	endonuclease-reverse_transcriptase_[Bombyx_mori]
KWMTBOMO10269	Chr17	6336028	6338492	+					0.05	0.27	PREDICTED:_uncharacterized_protein_LOC106129568_[Amyelois_transitella]
KWMTBOMO10270	Chr17	6338708	6341177	+	0.849957	0.828641	0.279333	1	0.28	0.67	PREDICTED:_uncharacterized_protein_LOC106141830_[Amyelois_transitella]
KWMTBOMO10271	Chr17	6365058	6369673	+	-1.10164	0.876017	0.167153	1	0.29	0.18	reverse_transcriptase_[Lasius_niger]
KWMTBOMO10272	Chr17	6492429	6493876	+					0	0.05	diapause_associated_protein_2_[Antheraea_pernyi]
KWMTBOMO10273	Chr17	6495989	6499007	+					0	0	diapause_associated_protein_2_[Antheraea_pernyi]
KWMTBOMO10274	Chr17	6621319	6630454	+	-0.616682	7.49145	0.350311	1	100.81	87.81	PREDICTED:_keratin,_type_I_cytoskeletal_10_isoform_X1_[Bombyx_mori]
KWMTBOMO10275	Chr17	6633245	6637818	-	-0.120849	2.75828	0.870985	1	3.27	4.02	PREDICTED:_lysophospholipid_acyltransferase_7-like_[Amyelois_transitella]
KWMTBOMO10276	Chr17	6640259	6653065	+	-0.0995823	3.70183	0.891317	1	2.93	3.65	PREDICTED:_RAD50-interacting_protein_1_[Amyelois_transitella]
KWMTBOMO10277	Chr17	6658357	6662988	-	0.986653	2.15816	0.167824	1	0.96	2.55	PREDICTED:_putative_inorganic_phosphate_cotransporter_[Papilio_machaon]
KWMTBOMO10278	Chr17	6701459	6705745	+					0.07	0.02	PREDICTED:_uncharacterized_protein_LOC101739820,_partial_[Bombyx_mori]
KWMTBOMO10279	Chr17	6708329	6710073	+					0.16	0.04	ionotropic_receptor_75q.1,_partial_[Helicoverpa_assulta]
KWMTBOMO10280	Chr17	6714359	6716794	+	0.50549	5.59012	0.446316	1	54.2	102.48	PREDICTED:_uncharacterized_protein_LOC106107222_[Papilio_polytes]
KWMTBOMO10281	Chr17	6717009	6727076	+	1.23174	0.86212	0.122152	0.969318	0.24	0.77	hypothetical_protein_KGM_20977_[Danaus_plexippus]
KWMTBOMO10282	Chr17	6734289	6742678	-	0.814114	3.48258	0.232849	1	3.53	8.3	PREDICTED:_uncharacterized_protein_LOC101746561_[Bombyx_mori]
KWMTBOMO10283	Chr17	6743335	6749558	-	-0.137008	6.75678	0.835881	1	47.6	57.82	PREDICTED:_proteasome_26S_non-ATPase_subunit_12_isoform_X1_[Bombyx_mori]
KWMTBOMO10284	Chr17	6751109	6769103	+	0.256266	4.59381	0.700375	1	3.19	5.1	PREDICTED:_meiosis_arrest_female_protein_1_homolog_[Bombyx_mori]
KWMTBOMO10285	Chr17	6773044	6779598	-	-0.0262901	8.03309	0.968419	1	238.29	312.09	NADH_dehydrogenase_[ubiquinone]_1_beta_subcomplex_subunit_10_[Bombyx_mori]
KWMTBOMO10286	Chr17	6779889	6794985	+	-2.31686	0.182859	0.0129676	0.408828	6.47	1.69	hypothetical_protein_KGM_14567_[Danaus_plexippus]
KWMTBOMO10287	Chr17	6813599	6826804	+	0.500272	1.9944	0.493929	1	2.14	4.04	hypothetical_protein_RR48_12910_[Papilio_machaon]
KWMTBOMO10288	Chr17	6963545	6978962	+	-0.00779931	1.52814	1	1	1.15	1.53	PREDICTED:_LOW_QUALITY_PROTEIN:_chaoptin-like_[Bombyx_mori]
KWMTBOMO10289	Chr17	7085295	7087851	+					0	0	transposase_[Chilo_suppressalis]
KWMTBOMO10290	Chr17	7088929	7089584	-	0.238281	0.613232	0.839613	1	15.02	23.22	hypothetical_protein_RR46_09970_[Papilio_xuthus]
KWMTBOMO10291	Chr17	7100125	7105735	+	-0.911265	5.53226	0.171881	1	32.83	23.3	DNA_polymerase_accessory_subunit_[Bombyx_mori]
KWMTBOMO10292	Chr17	7108858	7111934	-	0.215444	5.11904	0.747096	1	33.79	52.31	KDEL_endoplasmic_reticulum_protein_retention_receptor_2_[Bombyx_mori]
KWMTBOMO10293	Chr17	7113585	7115914	+	-0.549418	7.06572	0.405369	1	40.06	36.59	PREDICTED:_protein_SDA1_homolog_[Amyelois_transitella]
KWMTBOMO10294	Chr17	7118097	7118634	-	-0.571487	3.95717	0.397783	1	50.32	44.9	roadblock_domain-containing_protein_3_[Bombyx_mori]
KWMTBOMO10295	Chr17	7120885	7123813	+	0.238728	2.78721	0.737443	1	3.39	5.34	putative_Wdr45l_protein_[Danaus_plexippus]
KWMTBOMO10296	Chr17	7128694	7137214	-	0.221457	3.66793	0.752683	1	3.54	5.51	PREDICTED:_translation_factor_GUF1_homolog,_mitochondrial_isoform_X1_[Papilio_machaon]
KWMTBOMO10297	Chr17	7140606	7151974	-	-0.475718	3.72857	0.483358	1	2.02	1.94	PREDICTED:_intraflagellar_transport_protein_140_homolog_[Amyelois_transitella]
KWMTBOMO10298	Chr17	7161565	7163345	+	-0.738101	4.79526	0.269971	1	17.41	13.94	Nibrin_[Operophtera_brumata]
KWMTBOMO10299	Chr17	7163387	7168384	-	-0.103955	6.54007	0.875457	1	42	52.21	putative_ribosomal_L1_domain_containing_1_[Operophtera_brumata]
KWMTBOMO10300	Chr17	7214180	7237259	-					0.33	0.6	PREDICTED:_uncharacterized_protein_LOC101740363_isoform_X1_[Bombyx_mori]
KWMTBOMO10301	Chr17	7255410	7260244	+	-0.0414576	5.00271	0.952704	1	18.39	23.86	PREDICTED:_Golgi_to_ER_traffic_protein_4_homolog_[Amyelois_transitella]
KWMTBOMO10302	Chr17	7263560	7269062	+					0	0	PREDICTED:_uncharacterized_protein_LOC105841590_isoform_X1_[Bombyx_mori]
KWMTBOMO10303	Chr17	7270706	7272379	-	-0.312046	4.50201	0.642617	1	21.71	23.33	PREDICTED:_nudix_hydrolase_8-like_[Amyelois_transitella]
KWMTBOMO10304	Chr17	7273410	7278465	+	-0.729224	3.58842	0.286211	1	12.49	10.04	PREDICTED:_nudix_hydrolase_8-like_isoform_X2_[Bombyx_mori]
KWMTBOMO10305	Chr17	7278543	7284579	-					8.66	8.44	hypothetical_protein_KGM_07127_[Danaus_plexippus]
KWMTBOMO10306	Chr17	7295146	7298529	-	-0.189322	2.77377	0.796346	1	18.6	21.64	10307
KWMTBOMO10307	Chr17	7302920	7321977	+	1.05174	1.26673	0.169729	1	1.04	2.88	PREDICTED:_protein_dimmed-like_[Amyelois_transitella]
KWMTBOMO10308	Chr17	7328900	7339333	+	0.150433	4.5137	0.821911	1	12.42	18.4	double-time_protein_[Bombyx_mori]
KWMTBOMO10309	Chr17	7341825	7343709	-	-0.441838	2.68476	0.525866	1	6.55	6.43	L-xylulose_reductase_[Bombyx_mori]
KWMTBOMO10310	Chr17	7345864	7350599	-	0.514378	4.70827	0.440485	1	17.26	32.9	PREDICTED:_D-erythrulose_reductase-like_[Papilio_xuthus]
KWMTBOMO10311	Chr17	7354777	7372339	-	-0.147195	5.54556	0.825278	1	58.66	70.58	hypothetical_protein_KGM_03997_[Danaus_plexippus]
KWMTBOMO10312	Chr17	7372450	7380161	+					0.14	0.31	PREDICTED:_uncharacterized_protein_LOC101737817_isoform_X2_[Bombyx_mori]
KWMTBOMO10313	Chr17	7380171	7391839	-	0.312012	3.76039	0.651001	1	6.03	10	protein_yellow-like_[Bombyx_mori]
KWMTBOMO10314	Chr17	7394838	7409749	-					0.22	0.26	uncharacterized_protein_LOC101738082_[Bombyx_mori]
KWMTBOMO10315	Chr17	7411170	7418577	+					0.16	0.16	UPF0764_protein_C16orf89-like_[Papilio_xuthus]
KWMTBOMO10316	Chr17	7421750	7422844	+					0	0	PREDICTED:_ATP_synthase_subunit_O,_mitochondrial-like_[Amyelois_transitella]
KWMTBOMO10317	Chr17	7422917	7449449	-	1.10388	5.15249	0.0996612	0.917243	9.27	26.62	PREDICTED:_yellow-d_isoform_X1_[Bombyx_mori]
KWMTBOMO10318	Chr17	7456608	7477319	-	0.722386	0.185953	0.414817	1	0.38	0.85	PREDICTED:_yellow-e_isoform_X1_[Bombyx_mori]
KWMTBOMO10319	Chr17	7504243	7515479	-	0.0823862	4.42187	0.904624	1	3.79	5.37	PREDICTED:_ubiquitin_carboxyl-terminal_hydrolase_43_isoform_X2_[Bombyx_mori]
KWMTBOMO10320	Chr17	7517150	7549002	+	0.340011	2.68507	0.630634	1	0.5	0.84	ATP-binding_cassette_sub-family_A_ABCA1_[Bombyx_mori]
KWMTBOMO10321	Chr17	7565453	7566672	-					0	0	PREDICTED:_uncharacterized_protein_LOC106713896,_partial_[Papilio_machaon]
KWMTBOMO10322	Chr17	7568413	7608929	+	0.86298	4.87449	0.196881	1	1.54	3.75	ATP-binding_cassette_sub-family_A_ABCA1_[Bombyx_mori]
KWMTBOMO10323	Chr17	7612952	7646272	-	0.81059	7.15116	0.221038	1	10.62	24.9	PREDICTED:_ATP-binding_cassette_sub-family_A_member_1-like_[Bombyx_mori]
KWMTBOMO10324	Chr17	7648413	7651212	-	0.056408	4.64344	0.935837	1	21.2	29.4	PREDICTED:_28S_ribosomal_protein_S7,_mitochondrial_[Papilio_xuthus]
KWMTBOMO10325	Chr17	7656523	7657617	+	-0.444797	4.37795	0.507201	1	25.95	25.41	RPA43_N_protein_[Bombyx_mori]
KWMTBOMO10326	Chr17	7672993	7677340	+	-0.33519	1.69296	0.663242	1	1.59	1.69	putative_dual_specificity_mitogen-activated_protein_kinase_kinase_4_MAPKK4_[Danaus_plexippus]
KWMTBOMO10327	Chr17	7683566	7684772	-	-0.746475	3.62691	0.273108	1	10.72	8.52	PREDICTED:_transmembrane_protein_186_[Papilio_polytes]
KWMTBOMO10328	Chr17	7685673	7723659	+	-0.82315	6.63422	0.214451	1	20.28	15.32	PREDICTED:_transducin_beta-like_protein_3_isoform_X1_[Bombyx_mori]
KWMTBOMO10329	Chr17	7730601	7768032	-	0.54577	2.80326	0.43443	1	1.39	2.72	PREDICTED:_kinesin-like_protein_KIF19_isoform_X1_[Bombyx_mori]
KWMTBOMO10330	Chr17	7770093	7771622	-	-0.590815	4.61405	0.378982	1	22.08	19.56	DID_protein_[Bombyx_mori]
KWMTBOMO10331	Chr17	7771843	7779318	+	1.08686	2.80594	0.118254	0.961328	2.76	7.84	PREDICTED:_mitochondrial_dicarboxylate_carrier_[Bombyx_mori]
KWMTBOMO10332	Chr17	7785175	7799382	-	-0.39728	3.76744	0.555194	1	6.86	6.96	PREDICTED:_diacylglycerol_kinase_epsilon_isoform_X2_[Amyelois_transitella]
KWMTBOMO10333	Chr17	7804077	7807342	-	-0.861236	4.95041	0.197406	1	36.97	27.14	PREDICTED:_LOW_QUALITY_PROTEIN:_26S_proteasome_non-ATPase_regulatory_subunit_10-like_[Bombyx_mori]
KWMTBOMO10334	Chr17	7813603	7830349	+	0.0398491	3.44353	0.959407	1	3.5	4.8	putative_acetyltransferase_ACT23_[Spodoptera_litura]
KWMTBOMO10335	Chr17	7830459	7832522	-					0.33	0.16	PREDICTED:_uncharacterized_protein_LOC106142568_[Amyelois_transitella]
KWMTBOMO10336	Chr17	7836113	7837635	+	-0.749716	3.03171	0.279164	1	4.74	3.76	defective_in_cullin_neddylation_protein_[Bombyx_mori]
KWMTBOMO10337	Chr17	7844886	7854572	-	0.717128	6.76806	0.278714	1	26.25	57.66	Ef1alpha-like_factor_isoform_1_[Bombyx_mori]
KWMTBOMO10338	Chr17	7856823	7893518	+	-0.408653	5.68263	0.537681	1	6.71	6.76	hypothetical_protein_KGM_03185_[Danaus_plexippus]
KWMTBOMO10339	Chr17	7896964	7902032	-	-1.00824	5.97654	0.130208	0.987203	46.3	30.73	putative_amino_acid_transporter_[Bombyx_mori]
KWMTBOMO10340	Chr17	7902283	7906345	+	-0.697796	1.33921	0.349055	1	0.41	0.34	hypothetical_protein_TcasGA2_TC034535_[Tribolium_castaneum]
KWMTBOMO10341	Chr17	7906455	7914632	-	-0.158975	3.85839	0.817817	1	9.3	11.11	putative_amino_acid_transporter_[Bombyx_mori]
KWMTBOMO10342	Chr17	7920322	7934292	-	1.5078	7.53144	0.0248223	0.562202	27.88	105.96	potassium_coupled_amino_acid_transporter_[Manduca_sexta]
KWMTBOMO10343	Chr17	7946923	7954364	-					0.04	0.07	PREDICTED:_uncharacterized_protein_LOC101746291_isoform_X1_[Bombyx_mori]
KWMTBOMO10344	Chr17	7958215	7961066	+					0.22	0.11	PREDICTED:_zinc_carboxypeptidase_A_1-like_[Bombyx_mori]
KWMTBOMO10345	Chr17	7961364	7978354	-	-0.107542	5.59899	0.872338	1	10.35	12.84	PREDICTED:_thioredoxin_domain-containing_protein_11_[Amyelois_transitella]
KWMTBOMO10346	Chr17	7979875	7985044	+	-0.0154629	3.68455	0.986216	1	8.74	11.54	PREDICTED:_nuclear_distribution_protein_nudE-like_1_isoform_X1_[Bombyx_mori]
KWMTBOMO10347	Chr17	7986452	7990594	-	-0.40584	3.21092	0.556368	1	7.69	7.74	PREDICTED:_phosphatidylinositol_N-acetylglucosaminyltransferase_subunit_Q_isoform_X2_[Papilio_polytes]
KWMTBOMO10348	Chr17	7992915	7999468	+	0.166915	6.13431	0.801331	1	34.1	51.12	putative_splicing_factor_pTSR1_[Danaus_plexippus]
KWMTBOMO10349	Chr17	8007025	8019184	-	0.389696	2.43086	0.58067	1	0.9	1.57	PREDICTED:_putative_homeodomain_transcription_factor,_partial_[Bombyx_mori]
KWMTBOMO10350	Chr17	8021626	8030434	-	0.0512238	3.36716	0.948559	1	8.42	11.64	PREDICTED:_uncharacterized_protein_LOC101742038_[Bombyx_mori]
KWMTBOMO10351	Chr17	8038645	8049614	-	1.04471	1.41781	0.174747	1	3.22	8.84	10352
KWMTBOMO10352	Chr17	8223515	8236641	+	-0.0638672	3.22278	0.934038	1	5.6	7.15	PREDICTED:_uncharacterized_protein_LOC106142695_[Amyelois_transitella]
KWMTBOMO10353	Chr17	8243129	8247364	-					0.14	0.09	PREDICTED:_uncharacterized_protein_LOC105841282_[Bombyx_mori]
KWMTBOMO10354	Chr17	8257611	8262464	-	0.179088	5.84915	0.78754	1	58.07	87.63	PREDICTED:_28_kDa_heat-_and_acid-stable_phosphoprotein-like_isoform_X1_[Plutella_xylostella]
KWMTBOMO10355	Chr17	8301874	8309152	+					0.07	0.04	PREDICTED:_uncharacterized_protein_LOC101737350_[Bombyx_mori]
KWMTBOMO10356	Chr17	8330547	8345473	-	0.877984	3.25138	0.203669	1	1.33	3.28	PREDICTED:_uncharacterized_protein_LOC106142516_isoform_X1_[Amyelois_transitella]
KWMTBOMO10357	Chr17	8355534	8384716	+					0.01	0.02	PREDICTED:_uncharacterized_protein_LOC101737350_[Bombyx_mori]
KWMTBOMO10358	Chr17	8389164	8399343	-	1.1711	1.6177	0.120309	0.965928	0.46	1.38	PREDICTED:_uncharacterized_protein_LOC106142516_isoform_X2_[Amyelois_transitella]
KWMTBOMO10359	Chr17	8402494	8412118	+					0.3	0.39	PREDICTED:_alpha-(1,3)-fucosyltransferase_7-like_[Bombyx_mori]
KWMTBOMO10360	Chr17	8422624	8423930	+	0.506787	2.60402	0.465756	1	2.47	4.68	Uncharacterized_protein_OBRU01_11452_[Operophtera_brumata]
KWMTBOMO10361	Chr17	8474584	8486705	+	-1.31029	1.05237	0.0909077	0.897233	2.32	1.24	PREDICTED:_uncharacterized_protein_LOC106141472_[Amyelois_transitella]
KWMTBOMO10362	Chr17	8498404	8500368	+					0	0	Uncharacterized_protein_OBRU01_26355_[Operophtera_brumata]
KWMTBOMO10363	Chr17	8506904	8509048	+					0	0	hypothetical_protein_KGM_19933_[Danaus_plexippus]
KWMTBOMO10364	Chr17	8510904	8513331	+					0	0	PREDICTED:_tetratricopeptide_repeat_protein_25-like_[Amyelois_transitella]
KWMTBOMO10365	Chr17	8520524	8521942	+					0.63	0	PREDICTED:_tetratricopeptide_repeat_protein_25-like_[Amyelois_transitella]
KWMTBOMO10366	Chr17	8638444	8639780	+					0.03	0	putative_tubulin_polyglutamylase_TTLL1_[Papilio_machaon]
KWMTBOMO10367	Chr17	8710905	8712020	+					0.29	0.36	PREDICTED:_probable_tubulin_polyglutamylase_TTLL1_[Bombyx_mori]
KWMTBOMO10368	Chr17	8717136	8755524	-	0.0142744	5.27682	0.98387	1	3.76	5.07	PREDICTED:_transcription_initiation_factor_TFIID_subunit_1_isoform_X1_[Amyelois_transitella]
KWMTBOMO10369	Chr17	8847867	8881684	-	0.151881	3.60893	0.826941	1	11.56	17.13	PREDICTED:_uncharacterized_protein_LOC106107340_isoform_X2_[Papilio_polytes]
KWMTBOMO10370	Chr17	8883405	8885988	+	0.101353	3.28765	0.882823	1	5.73	8.2	PREDICTED:_evolutionarily_conserved_signaling_intermediate_in_Toll_pathway,_mitochondrial_[Papilio_xuthus]
KWMTBOMO10371	Chr17	8885994	8888354	-	-0.47392	4.10817	0.482867	1	16.55	15.9	PREDICTED:_TM2_domain-containing_protein_CG10795_[Plutella_xylostella]
KWMTBOMO10372	Chr17	8899033	8931894	-	-0.0436912	5.55128	0.949078	1	4.48	5.82	PREDICTED:_nuclear_pore_complex_protein_Nup214_isoform_X2_[Bombyx_mori]
KWMTBOMO10373	Chr17	8934017	8939004	-					0.14	0.34	short-chain_dehydrogenase/reductase_[Bombyx_mori]
KWMTBOMO10374	Chr17	8943055	8949394	-					0.02	0.06	PREDICTED:_serine_protease_easter-like_[Bombyx_mori]
KWMTBOMO10375	Chr17	9000984	9038164	-	-0.220577	6.14044	0.739068	1	10.24	11.75	PREDICTED:_uncharacterized_protein_LOC106142506_[Amyelois_transitella]
KWMTBOMO10376	Chr17	9222680	9223987	+	0.769837	8.01299	0.244307	1	95.46	217.37	cathepsin_B_precursor_[Bombyx_mori]
KWMTBOMO10377	Chr17	9237957	9248409	-	-0.0247257	2.80498	0.97484	1	2.28	2.99	hypothetical_protein_KGM_04834_[Danaus_plexippus]
KWMTBOMO10378	Chr17	9251470	9256572	+	-0.254465	0.837998	0.770094	1	1.79	2	PREDICTED:_uncharacterized_protein_LOC101742468_isoform_X1_[Bombyx_mori]
KWMTBOMO10379	Chr17	9274380	9278538	+					0.06	0.04	hypothetical_protein_M514_07281_[Trichuris_suis]
KWMTBOMO10380	Chr17	9279920	9294471	+	-0.580571	6.75996	0.379721	1	21.68	19.38	PREDICTED:_GPI_inositol-deacylase_[Amyelois_transitella]
KWMTBOMO10381	Chr17	9295106	9295529	-	-0.107301	6.2867	0.871699	1	273.11	335.64	PREDICTED:_signal_peptidase_complex_subunit_1_[Amyelois_transitella]
KWMTBOMO10382	Chr17	9295640	9301906	+	0.0314157	6.78786	0.96275	1	57.08	77.9	PREDICTED:_serine-threonine_kinase_receptor-associated_protein_[Bombyx_mori]
KWMTBOMO10383	Chr17	9307231	9363439	-	1.03612	5.3914	0.121912	0.969318	3.68	10.09	PREDICTED:_uncharacterized_protein_LOC101742755_[Bombyx_mori]
KWMTBOMO10384	Chr17	9407910	9414383	+					0.04	0.31	PREDICTED:_nucleolin_isoform_X2_[Bombyx_mori]
KWMTBOMO10385	Chr17	9417378	9456099	-	0.35073	1.98554	0.638717	1	0.94	1.6	PREDICTED:_sodium-independent_sulfate_anion_transporter_isoform_X1_[Bombyx_mori]
KWMTBOMO10386	Chr17	9460051	9468289	-	-1.23374	4.36985	0.0681893	0.844616	72.71	41.01	BCP_inhibitor_[Operophtera_brumata]
KWMTBOMO10387	Chr17	9573475	9618679	+	-0.0812526	2.30746	0.912344	1	3.91	4.93	PREDICTED:_uncharacterized_protein_LOC105842483_isoform_X1_[Bombyx_mori]
KWMTBOMO10388	Chr17	9860906	9862694	-	-0.718698	8.79767	0.276404	1	1170.87	945.24	BCP_inhibitor_precursor_[Bombyx_mori]
KWMTBOMO10389	Chr17	9865162	9892894	-	-2.6263	6.18512	0.000177528	0.0237732	40.16	8.69	PREDICTED:_sodium-independent_sulfate_anion_transporter-like_[Bombyx_mori]
KWMTBOMO10390	Chr17	9898525	9905037	+					0.02	0.03	reverse_transcriptase_[Danaus_plexippus]
KWMTBOMO10391	Chr17	9907567	9914554	-	-1.88914	1.41391	0.012433	0.40608	16.99	6.04	PREDICTED:_sodium-independent_sulfate_anion_transporter-like_[Bombyx_mori]
KWMTBOMO10392	Chr17	9922284	9959484	-	-1.09573	4.7528	0.103309	0.923937	3.15	1.97	PREDICTED:_serine/threonine-protein_kinase_ATR_[Bombyx_mori]
KWMTBOMO10393	Chr17	9962506	9979984	-	0.312083	5.3447	0.638459	1	4.55	7.56	hypothetical_protein_KGM_17753_[Danaus_plexippus]
KWMTBOMO10394	Chr17	9983714	9985014	-					0.44	0.27	Targeting_protein_for_Xklp2-B_[Operophtera_brumata]
KWMTBOMO10395	Chr17	9994876	9997794	-					0.01	0.05	endonuclease_and_reverse_transcriptase-like_protein_[Bombyx_mori]
KWMTBOMO10396	Chr17	10025739	10032072	+	-2.08964	8.05988	0.00223732	0.150745	164.14	51.52	PREDICTED:_G_protein-activated_inward_rectifier_potassium_channel_3-like_isoform_X3_[Bombyx_mori]
KWMTBOMO10397	Chr17	10036988	10104708	-	0.90025	5.25739	0.177293	1	6.97	17.4	PREDICTED:_G_protein-activated_inward_rectifier_potassium_channel_3-like_isoform_X2_[Bombyx_mori]
KWMTBOMO10398	Chr17	10119979	10121758	+	-0.182062	4.74692	0.786512	1	9.77	11.51	yellow-b_[Bombyx_mori]
KWMTBOMO10399	Chr17	10161063	10186648	-	0.477693	3.74381	0.482261	1	5.73	10.67	PREDICTED:_cytohesin-1_isoform_X3_[Bombyx_mori]
KWMTBOMO10400	Chr17	10192819	10198419	+					0	0.02	endonuclease_and_reverse_transcriptase-like_protein_[Bombyx_mori]
KWMTBOMO10401	Chr17	10225859	10230385	+	0.27556	3.1435	0.687816	1	2.97	4.8	PREDICTED:_ubiquitin_carboxyl-terminal_hydrolase_nonstop_[Papilio_machaon]
KWMTBOMO10402	Chr17	10235540	10243488	-	-0.747836	2.28299	0.297098	1	1.48	1.17	PREDICTED:_spermatogenesis-associated_protein_20-like_isoform_X2_[Bombyx_mori]
KWMTBOMO10403	Chr17	10256774	10260048	-	0.0264402	4.673	0.972029	1	6.66	9.07	PREDICTED:_spermatogenesis-associated_protein_20-like_isoform_X2_[Bombyx_mori]
KWMTBOMO10404	Chr17	10263539	10267901	+					0.32	0.64	PREDICTED:_uncharacterized_protein_LOC101743613_[Bombyx_mori]
KWMTBOMO10405	Chr17	10381544	10395174	+	0.430787	1.26991	0.563822	1	1.99	3.58	Uncharacterized_protein_OBRU01_07815_[Operophtera_brumata]
KWMTBOMO10406	Chr17	10398332	10403473	-	-0.327254	3.70671	0.632879	1	9.63	10.24	PREDICTED:_CDP-diacylglycerol--glycerol-3-phosphate_3-phosphatidyltransferase,_mitochondrial_[Bombyx_mori]
KWMTBOMO10407	Chr17	10408930	10417843	-	1.53185	3.39778	0.0274663	0.579385	3.37	13.01	PREDICTED:_probable_isoaspartyl_peptidase/L-asparaginase_GA20639_isoform_X1_[Bombyx_mori]
KWMTBOMO10408	Chr17	10419774	10427516	+	0.111057	2.31684	0.89542	1	1.48	2.14	PREDICTED:_E3_ubiquitin-protein_ligase_SMURF2_isoform_X1_[Bombyx_mori]
KWMTBOMO10409	Chr17	10428774	10430132	+	0.648685	0.495971	0.461524	1	1.37	2.87	PREDICTED:_E3_ubiquitin-protein_ligase_SMURF2_isoform_X2_[Bombyx_mori]
KWMTBOMO10410	Chr17	10436474	10452295	+	0.337376	4.01531	0.619207	1	11.25	18.97	PREDICTED:_uncharacterized_protein_LOC106119134_[Papilio_xuthus]
KWMTBOMO10411	Chr17	10455582	10459763	-	-0.183797	4.05002	0.787495	1	12.62	14.82	PREDICTED:_uncharacterized_protein_LOC106142415_[Amyelois_transitella]
KWMTBOMO10412	Chr17	10493024	10495053	+	-0.119411	5.30991	0.858864	1	12.15	14.94	PREDICTED:_uncharacterized_protein_LOC101740889_[Bombyx_mori]
KWMTBOMO10413	Chr17	10497779	10503963	-	-0.774966	3.98106	0.248473	1	8.93	6.97	PREDICTED:_zinc_finger_protein_836-like_[Bombyx_mori]
KWMTBOMO10414	Chr17	10505424	10515178	+	-0.474879	5.00203	0.475907	1	15.51	14.9	PREDICTED:_zinc_finger_protein_583-like_isoform_X1_[Bombyx_mori]
KWMTBOMO10415	Chr17	10579034	10606741	+	-1.0124	1.22891	0.180434	1	3.69	2.43	PREDICTED:_uncharacterized_protein_LOC106717525_[Papilio_machaon]
KWMTBOMO10416	Chr17	10618754	10627108	+	-0.297415	8.97506	0.651113	1	240.95	261.9	PREDICTED:_serine_hydroxymethyltransferase_isoform_X1_[Bombyx_mori]
KWMTBOMO10417	Chr17	10636952	10639353	-					0.07	0.1	Retrovirus-related_Pol_polyprotein_from_transposon_TNT_1-94_[Papilio_machaon]
KWMTBOMO10418	Chr17	10640284	10642002	+	-0.812697	3.91473	0.229955	1	12.79	9.72	PREDICTED:_rRNA_methyltransferase_2,_mitochondrial_[Papilio_polytes]
KWMTBOMO10419	Chr17	10647402	10650953	-	-0.650326	4.85569	0.330195	1	33.5	28.46	PREDICTED:_uncharacterized_protein_LOC106142203_[Amyelois_transitella]
KWMTBOMO10420	Chr17	10656362	10661143	-	0.587675	2.52697	0.397483	1	3.53	7.08	hypothetical_protein_KGM_19075_[Danaus_plexippus]
KWMTBOMO10421	Chr17	10662544	10679806	+	0.140678	4.83944	0.835988	1	5.01	7.39	PREDICTED:_DNA_topoisomerase_3-alpha_[Bombyx_mori]
KWMTBOMO10422	Chr17	10680532	10682173	-					1.28	1.05	putative_leucine-rich_protein,_partial_[Operophtera_brumata]
KWMTBOMO10423	Chr17	10683083	10693423	-	-0.306058	3.3565	0.656144	1	4.81	5.2	PREDICTED:_major_facilitator_superfamily_domain-containing_protein_10-like_[Bombyx_mori]
KWMTBOMO10424	Chr17	10702094	10706813	+	0.345623	4.55891	0.607307	1	8.59	14.59	U2_small_nuclear_ribonucleoprotein_auxiliary_factor_2_[Bombyx_mori]
KWMTBOMO10425	Chr17	10707079	10709533	-	0.580243	5.29929	0.382384	1	67.39	133.86	PREDICTED:_uncharacterized_protein_LOC105842480_[Bombyx_mori]
KWMTBOMO10426	Chr17	10712194	10713081	+					0	0	Uncharacterized_protein_OBRU01_02090_[Operophtera_brumata]
KWMTBOMO10427	Chr17	10717457	10720603	-	0.32353	4.55893	0.63131	1	29.61	49.33	putative_mitochondrial_ribosomal_protein_[Bombyx_mori]
KWMTBOMO10428	Chr17	10729247	10737483	-	-0.24108	4.17564	0.720175	1	4.47	5.05	PREDICTED:_endochitinase_A_isoform_X1_[Papilio_xuthus]
KWMTBOMO10429	Chr17	10737774	10739084	+	0.295955	2.92266	0.671998	1	7.7	12.6	putative_BTB/POZ_domain-containing_protein_KCTD5_[Danaus_plexippus]
KWMTBOMO10430	Chr17	10739854	10743833	-	0.206889	5.31551	0.756754	1	6.6	10.19	PREDICTED:_LOW_QUALITY_PROTEIN:_serine/threonine-protein_kinase_N_[Papilio_machaon]
KWMTBOMO10431	Chr17	10745524	10747635	+	-0.760035	5.6105	0.253172	1	60.93	47.97	hypothetical_protein_KGM_05412_[Danaus_plexippus]
KWMTBOMO10432	Chr17	10749892	10802583	-	0.573552	3.62121	0.401882	1	3.44	6.85	Protein_folded_gastrulation_[Operophtera_brumata]
KWMTBOMO10433	Chr17	10863339	10866563	+					1.3	1.41	cuticular_protein_RR-1_motif_7_precursor_[Bombyx_mori]
KWMTBOMO10434	Chr17	10870930	10873998	-	1.69515	3.79296	0.0144872	0.434005	4.43	19.15	cuticular_protein_RR-1_motif_8_precursor_[Bombyx_mori]
KWMTBOMO10435	Chr17	10883505	10886438	-					0	0	cuticular_protein_RR-1_motif_9_precursor_[Bombyx_mori]
KWMTBOMO10436	Chr17	10901809	10902192	+					0	0	Uncharacterized_protein_OBRU01_16656_[Operophtera_brumata]
KWMTBOMO10437	Chr17	10913979	10929897	+	-0.0614061	6.64108	0.926537	1	137.5	175.5	uncharacterized_protein_LOC778505_[Bombyx_mori]
KWMTBOMO10438	Chr17	10938469	10942472	+	-0.798422	3.21096	0.244247	1	2.08	1.6	PREDICTED:_uncharacterized_protein_K02A2.6-like_[Bombyx_mori]
KWMTBOMO10439	Chr17	10962300	10996978	-	0.749928	3.55402	0.273571	1	3.07	6.89	PREDICTED:_extracellular_serine/threonine_protein_CG31145_[Papilio_xuthus]
KWMTBOMO10440	Chr17	11089679	11104993	+	0.420231	4.97993	0.528225	1	5.72	10.23	PREDICTED:_zinc_finger_protein_569-like_isoform_X3_[Bombyx_mori]
KWMTBOMO10441	Chr17	11105479	11107020	+	0.388991	3.52273	0.573541	1	10.94	19.1	PREDICTED:_zinc_finger_protein_569-like_isoform_X3_[Bombyx_mori]
KWMTBOMO10442	Chr17	11111508	11116198	-	-0.156621	4.5734	0.814403	1	22.74	27.21	PREDICTED:_charged_multivesicular_body_protein_6-A_[Papilio_machaon]
KWMTBOMO10443	Chr17	11117999	11125768	+	-0.0183571	6.05477	0.979088	1	21.36	28.18	putative_alternative_splicing_type_3_and_[Danaus_plexippus]
KWMTBOMO10444	Chr17	11130499	11131863	+	-0.484882	2.05707	0.495351	1	23.31	21.97	PREDICTED:_uncharacterized_protein_LOC106717522_[Papilio_machaon]
KWMTBOMO10445	Chr17	11164710	11167608	-					0	0.08	reverse_transcriptase_[Bombyx_mori]
KWMTBOMO10446	Chr17	11205630	11248491	-	-0.294256	3.30784	0.669937	1	0.83	0.9	PREDICTED:_LOW_QUALITY_PROTEIN:_voltage-dependent_T-type_calcium_channel_subunit_alpha-1G_[Bombyx_mori]
KWMTBOMO10447	Chr17	11404303	11407161	-					0	0	PREDICTED:_uncharacterized_protein_LOC101745053_[Bombyx_mori]
KWMTBOMO10448	Chr17	11445884	11447441	-					0	0	Alpha-(1,3)-fucosyltransferase_C_[Papilio_xuthus]
KWMTBOMO10449	Chr17	11453489	11454601	-	3.43675	0.241961	0.00103435	0.0955254	0.11	1.57	Uncharacterized_protein_OBRU01_26304_[Operophtera_brumata]
KWMTBOMO10450	Chr17	11464312	11465710	+					0	0	PREDICTED:_probable_basic-leucine_zipper_transcription_factor_J_[Amyelois_transitella]
KWMTBOMO10451	Chr17	11483062	11484420	+					0	0	PREDICTED:_uncharacterized_protein_LOC106717529_[Papilio_machaon]
KWMTBOMO10452	Chr17	11484477	11485711	-					0	0	hypothetical_protein_KGM_10725_[Danaus_plexippus]
KWMTBOMO10453	Chr17	11490452	11509043	+	0.436585	6.89262	0.508372	1	71.17	128.56	transgelin_[Bombyx_mori]
KWMTBOMO10454	Chr17	11518512	11533893	+	-0.165806	8.10781	0.801136	1	188.78	224.63	PREDICTED:_solute_carrier_family_25_member_38-B-like_[Amyelois_transitella]
KWMTBOMO10455	Chr17	11534639	11537741	-	-0.604108	4.92851	0.365129	1	30.35	26.63	PREDICTED:_apyrase_[Papilio_polytes]
KWMTBOMO10456	Chr17	11684837	11703792	+	0.568582	2.06003	0.430509	1	0.58	1.15	PREDICTED:_LOW_QUALITY_PROTEIN:_protein_CLEC16A_[Bombyx_mori]
KWMTBOMO10457	Chr17	11704827	11707351	+					0.15	0.75	PREDICTED:_LOW_QUALITY_PROTEIN:_protein_CLEC16A_[Bombyx_mori]
KWMTBOMO10458	Chr17	11721345	11725626	-	0.85141	-0.209287	0.422508	1	0.37	0.91	Uncharacterized_protein_OBRU01_16634_[Operophtera_brumata]
KWMTBOMO10459	Chr17	11843099	11847786	-	0.152476	3.98545	0.821783	1	8.5	12.62	carboxyl_terminus_of_heat_shock_cognate70_interacting_protein_[Bombyx_mori]
KWMTBOMO10460	Chr17	11852713	11854986	-					0	0	PREDICTED:_uncharacterized_protein_LOC105842475_[Bombyx_mori]
KWMTBOMO10461	Chr17	11857408	11858566	-					0	0	PREDICTED:_uncharacterized_protein_LOC105842472_[Bombyx_mori]
KWMTBOMO10462	Chr17	11864107	11867611	+					0	0.02	Uncharacterized_protein_OBRU01_09374_[Operophtera_brumata]
KWMTBOMO10463	Chr17	11870277	11887112	+	-0.830815	3.6449	0.222461	1	2.81	2.11	PREDICTED:_endothelin-converting_enzyme_1_[Bombyx_mori]
KWMTBOMO10464	Chr17	11890267	11893126	+	-0.545914	7.06013	0.408362	1	72.97	66.75	NADP-dependent_oxidoreductase_[Bombyx_mori]
KWMTBOMO10465	Chr17	11896247	11897411	+					0.17	0.44	PREDICTED:_prostaglandin_reductase_1-like_[Papilio_xuthus]
KWMTBOMO10466	Chr17	11902447	11903608	+	2.23999	7.20783	0.00113231	0.0995146	30.03	189.42	PREDICTED:_prostaglandin_reductase_1-like_[Papilio_xuthus]
KWMTBOMO10467	Chr17	11908143	11919186	-	0.486054	1.73126	0.511177	1	1.2	2.25	Protein_HGV2_[Papilio_machaon]
KWMTBOMO10468	Chr17	11923637	11966792	+	-0.532419	1.5855	0.470053	1	1.6	1.48	PREDICTED:_uncharacterized_protein_LOC106118897_[Papilio_xuthus]
KWMTBOMO10469	Chr17	11969966	11972086	-	-0.665252	3.79996	0.324208	1	23.54	19.77	PREDICTED:_small_subunit_processome_component_20_homolog_[Bombyx_mori]
KWMTBOMO10470	Chr17	11973088	11988156	-	0.171387	5.74164	0.796718	1	3.47	5.23	PREDICTED:_small_subunit_processome_component_20_homolog_[Bombyx_mori]
KWMTBOMO10471	Chr17	11988967	11991781	+	0.52627	4.47794	0.43052	1	13.01	25.02	PREDICTED:_hydroxyacylglutathione_hydrolase,_mitochondrial_[Amyelois_transitella]
KWMTBOMO10472	Chr17	11993089	11994196	-	0.0084934	3.5428	0.992406	1	11.49	15.41	PREDICTED:_non-histone_protein_10_[Papilio_polytes]
KWMTBOMO10473	Chr17	11996037	12000635	+	-0.836308	1.62872	0.258381	1	1.68	1.26	PREDICTED:_heparan_sulfate_glucosamine_3-O-sulfotransferase_3B1_isoform_X2_[Bombyx_mori]
KWMTBOMO10474	Chr17	12003411	12009396	-	-0.204232	4.89824	0.760994	1	6.43	7.46	tRNA-splicing_endonuclease_subunit_Sen54_[Papilio_xuthus]
KWMTBOMO10475	Chr17	12153284	12156356	-					0	0	endonuclease_and_reverse_transcriptase-like_protein_[Bombyx_mori]
KWMTBOMO10476	Chr17	12164800	12165996	-					0	0	PREDICTED:_uncharacterized_protein_LOC106143260_[Amyelois_transitella]
KWMTBOMO10477	Chr17	12169607	12205729	+					0.48	0.59	PREDICTED:_caskin-2_isoform_X3_[Bombyx_mori]
KWMTBOMO10478	Chr17	12289904	12290356	-					0	0	AF461149_1_transposase_[Bombyx_mori]
KWMTBOMO10479	Chr17	12310219	12311056	-					0	0	PREDICTED:_uncharacterized_protein_LOC106133666_[Amyelois_transitella]
KWMTBOMO10480	Chr17	12327866	12329846	-					0	0	reverse_transcriptase_[Bombyx_mori]
KWMTBOMO10481	Chr17	12329927	12331296	-					0	0	gag-like_protein_[Bombyx_mori]
KWMTBOMO10482	Chr17	12348657	12349011	+					0	0.35	PREDICTED:_caskin-2_isoform_X5_[Bombyx_mori]
KWMTBOMO10483	Chr17	12350517	12357007	+	-0.193571	3.57883	0.780112	1	4.62	5.39	PREDICTED:_caskin-2_isoform_X2_[Bombyx_mori]
KWMTBOMO10484	Chr17	12361567	12367786	+	0.225749	0.83234	0.812747	1	2.47	3.85	PREDICTED:_synaptogyrin-1_[Papilio_polytes]
KWMTBOMO10485	Chr17	12367950	12371046	-					0.02	0	endonuclease_and_reverse_transcriptase-like_protein_[Bombyx_mori]
KWMTBOMO10486	Chr17	12371857	12374036	+					0.4	0.19	PREDICTED:_synaptogyrin-2_[Amyelois_transitella]
KWMTBOMO10487	Chr17	12382644	12384246	-	-0.19803	5.31568	0.767654	1	16.53	19.25	MOF_protein_[Bombyx_mori]
KWMTBOMO10488	Chr17	12388107	12436418	+	0.929774	3.15751	0.178868	1	4.45	11.31	small_G_protein_[Spodoptera_exigua]
KWMTBOMO10489	Chr17	12443707	12465424	+	-0.957576	8.85712	0.14852	1	108.7	74.83	PREDICTED:_dihydropyrimidine_dehydrogenase_[NADP(+)]_[Papilio_machaon]
KWMTBOMO10490	Chr17	12466904	12469936	-					0.31	0.41	PREDICTED:_uncharacterized_protein_LOC106717534_[Papilio_machaon]
KWMTBOMO10491	Chr17	12472127	12476925	+	0.462841	4.20723	0.492345	1	5.93	10.92	PREDICTED:_DNA-directed_RNA_polymerase_III_subunit_RPC5_[Bombyx_mori]
KWMTBOMO10492	Chr17	12482682	12500506	-	-0.815029	4.64061	0.223079	1	16.99	12.89	PREDICTED:_multiple_inositol_polyphosphate_phosphatase_1-like_isoform_X2_[Bombyx_mori]
KWMTBOMO10493	Chr17	12509957	12517334	+	-0.574486	9.65319	0.383269	1	240.16	215.55	eukaryotic_translation_initiation_factor_3_subunit_B_[Bombyx_mori]
KWMTBOMO10494	Chr17	12773494	12808307	+					0.18	0.26	PREDICTED:_LOW_QUALITY_PROTEIN:_uncharacterized_protein_LOC101745926_[Bombyx_mori]
KWMTBOMO10495	Chr17	12809714	12816575	+	-0.667761	1.55577	0.376534	1	0.75	0.63	PREDICTED:_LOW_QUALITY_PROTEIN:_uncharacterized_protein_LOC101745926_[Bombyx_mori]
KWMTBOMO10496	Chr17	12821974	12835278	+	1.46831	5.97712	0.0293615	0.606068	14.81	54.76	hydroxysteroid_dehydrogenase_[Bombyx_mori]
KWMTBOMO10497	Chr17	12843827	12855483	-	0.502797	2.04688	0.490116	1	2.85	5.4	hypothetical_protein_RR48_03049_[Papilio_machaon]
KWMTBOMO10498	Chr17	12858314	12862451	+					0.05	0.05	reverse_transcriptase_[Bombyx_mori]
KWMTBOMO10499	Chr17	12870893	12887283	-	1.69154	6.17455	0.0125821	0.407705	43.96	189.18	ryanodine_receptor-like_protein_[Danaus_plexippus]
KWMTBOMO10500	Chr17	12890608	12893133	-					0.05	0.02	reverse_transcriptase_[Bombyx_mori]
KWMTBOMO10501	Chr17	12893225	12894993	-					0.05	0	gag-like_protein_[Bombyx_mori]
KWMTBOMO10502	Chr17	12895664	12901552	+	-0.644942	6.82709	0.329401	1	58.88	50.3	PREDICTED:_adenylosuccinate_lyase_[Bombyx_mori]
KWMTBOMO10503	Chr17	12901919	12911683	-	0.878011	4.36445	0.190931	1	1.33	3.27	PREDICTED:_uncharacterized_protein_LOC101746073_[Bombyx_mori]
KWMTBOMO10504	Chr17	12912044	12914098	+					0	0.05	PREDICTED:_uncharacterized_protein_LOC101737183_[Bombyx_mori]
KWMTBOMO10505	Chr17	12936274	12941418	+					0.02	0.05	reverse_transcriptase_[Bombyx_mori]
KWMTBOMO10506	Chr17	12945304	12947238	+					0	0	reverse_transcriptase_[Bombyx_mori]
KWMTBOMO10507	Chr17	12982866	12995616	-	-0.0616611	2.60582	0.942721	1	1.37	1.75	PREDICTED:_exocyst_complex_component_6_[Papilio_polytes]
KWMTBOMO10508	Chr17	12999157	13023622	+	0.101585	8.60335	0.877348	1	89.15	127.86	PREDICTED:_probable_aconitate_hydratase,_mitochondrial_[Papilio_xuthus]
KWMTBOMO10509	Chr17	13024737	13027506	-	-0.761798	10.9571	0.248619	1	5733.97	4490.34	ribosomal_protein_L22_[Bombyx_mori]
KWMTBOMO10510	Chr17	13030617	13031324	+	0.113409	3.03572	0.871723	1	11.02	15.87	PREDICTED:_uncharacterized_protein_LOC105380399_[Plutella_xylostella]
KWMTBOMO10511	Chr17	13033432	13037246	-	-0.598433	4.30768	0.375014	1	13.02	11.48	E3_ubiquitin-protein_ligase_RING1_[Bombyx_mori]
KWMTBOMO10512	Chr17	13125937	13128248	+					0	0.06	PREDICTED:_uncharacterized_protein_LOC106142705_[Amyelois_transitella]
KWMTBOMO10513	Chr17	13132947	13140575	+	0.509397	0.0646727	0.563735	1	7.58	14.18	PREDICTED:_alkyldihydroxyacetonephosphate_synthase_[Amyelois_transitella]
KWMTBOMO10514	Chr17	13140746	13143896	-					0.04	0.07	endonuclease_and_reverse_transcriptase-like_protein_[Bombyx_mori]
KWMTBOMO10515	Chr17	13154957	13167661	+	-0.0687036	5.58855	0.918892	1	12.98	16.54	PREDICTED:_alkyldihydroxyacetonephosphate_synthase_[Amyelois_transitella]
KWMTBOMO10516	Chr17	13168487	13170829	+					0.16	0.37	innexin_4_[Bombyx_mori]
KWMTBOMO10517	Chr17	13173264	13173926	-	-0.493803	3.56887	0.468253	1	25.5	24.08	G10_protein_[Bombyx_mori]
KWMTBOMO10518	Chr17	13178257	13311733	+	0.134764	5.57371	0.839628	1	2.69	3.95	PREDICTED:_unconventional_myosin-XV_isoform_X2_[Bombyx_mori]
KWMTBOMO10519	Chr17	13318440	13330126	-	-0.632676	4.22802	0.347888	1	10.37	8.93	PREDICTED:_uncharacterized_protein_LOC106142421_[Amyelois_transitella]
KWMTBOMO10520	Chr17	13336592	13338296	-					0	0	PREDICTED:_uncharacterized_protein_LOC101746496_[Bombyx_mori]
KWMTBOMO10521	Chr17	13339148	13344036	-					0	0	PREDICTED:_probable_RNA-binding_protein_46_[Amyelois_transitella]
KWMTBOMO10522	Chr17	13347596	13349046	-					0	0	PREDICTED:_uncharacterized_protein_LOC106121129_[Papilio_xuthus]
KWMTBOMO10523	Chr17	13350311	13351476	-					0	0	PREDICTED:_uncharacterized_protein_LOC101738999_[Bombyx_mori]
KWMTBOMO10524	Chr17	13353007	13358456	+	-0.021731	5.09189	0.976446	1	15.5	20.4	PREDICTED:_developmentally-regulated_GTP-binding_protein_2_[Papilio_polytes]
KWMTBOMO10525	Chr17	13364157	13370586	-	-0.0381746	3.91666	0.958815	1	14.03	18.22	PREDICTED:_ER_membrane_protein_complex_subunit_3_[Papilio_machaon]
KWMTBOMO10526	Chr17	13374787	13377574	+	-1.11759	4.22662	0.0987086	0.915572	11.47	7.06	PREDICTED:_endonuclease_III-like_protein_1_isoform_X3_[Bombyx_mori]
KWMTBOMO10527	Chr17	13377609	13379166	-	-0.883455	4.72256	0.188432	1	26.46	19.14	hypothetical_protein_KGM_13802_[Danaus_plexippus]
KWMTBOMO10528	Chr17	13379417	13419821	+	0.730795	2.34887	0.295787	1	1.32	2.92	PREDICTED:_TATA-binding_protein-associated_factor_172_[Bombyx_mori]
KWMTBOMO10529	Chr17	13420677	13425961	+	0.208835	1.51508	0.793265	1	1.17	1.8	PREDICTED:_TATA-binding_protein-associated_factor_172_[Bombyx_mori]
KWMTBOMO10530	Chr17	13426467	13430344	+	1.5463	1.30124	0.0502291	0.746331	0.88	3.43	PREDICTED:_TATA-binding_protein-associated_factor_172_[Bombyx_mori]
KWMTBOMO10531	Chr17	13430617	13439761	+	0.550819	3.86122	0.417269	1	3.1	6.07	PREDICTED:_TATA-binding_protein-associated_factor_172_[Bombyx_mori]
KWMTBOMO10532	Chr17	13470175	13471611	-					0.08	0.17	endonuclease-reverse_transcriptase_[Bombyx_mori]
KWMTBOMO10533	Chr17	13484693	13486561	-					0	0	reverse_transcriptase_[Bombyx_mori]
KWMTBOMO10534	Chr17	13487606	13489331	-					0	0	gag-like_protein_[Bombyx_mori]
KWMTBOMO10535	Chr17	13505033	13506901	-					0	0	reverse_transcriptase_[Bombyx_mori]
KWMTBOMO10536	Chr17	13539702	13544401	-					0	0	reverse_transcriptase_[Bombyx_mori]
KWMTBOMO10537	Chr17	13548322	13572003	+	0.931764	4.41114	0.167027	1	3.82	9.74	PREDICTED:_axin_[Bombyx_mori]
KWMTBOMO10538	Chr17	13577266	13579381	-	0.194543	1.22268	0.821411	1	2.04	3.11	PREDICTED:_uncharacterized_protein_LOC106142693_isoform_X2_[Amyelois_transitella]
KWMTBOMO10539	Chr17	13579953	13584041	-	0.43513	2.49284	0.54411	1	1.98	3.58	PREDICTED:_uncharacterized_protein_LOC106142693_isoform_X2_[Amyelois_transitella]
KWMTBOMO10540	Chr17	13585802	13596359	+	0.469306	3.99738	0.48691	1	5.54	10.24	PREDICTED:_uncharacterized_protein_LOC106120989_[Papilio_xuthus]
KWMTBOMO10541	Chr17	13598507	13610671	-	0.623548	4.37751	0.352711	1	4.38	9.01	Leucine-rich_repeat-containing_G-protein_coupled_receptor_5_[Papilio_xuthus]
KWMTBOMO10542	Chr17	13615961	13635281	-	0.431824	4.08654	0.522243	1	6.93	12.49	putative_Short-chain_specific_acyl-CoA_dehydrogenase,_mitochondrial_precursor_[Danaus_plexippus]
KWMTBOMO10543	Chr17	13635862	13646053	+	0.0713591	5.06463	0.917391	1	5.87	8.24	PREDICTED:_LOW_QUALITY_PROTEIN:_vacuolar_protein_sorting-associated_protein_18_homolog_[Bombyx_mori]
KWMTBOMO10544	Chr17	13646274	13657181	-	-0.405246	7.73184	0.538507	1	61.04	61.6	BAG_domain-containing_protein_Samui_[Bombyx_mori]
KWMTBOMO10545	Chr17	13675623	13691431	-					0.14	0.25	Uncharacterized_protein_OBRU01_15802_[Operophtera_brumata]
KWMTBOMO10546	Chr17	13697062	13709768	+	-0.836764	6.43761	0.207285	1	20.4	15.27	PREDICTED:_uncharacterized_protein_LOC101740749_[Bombyx_mori]
KWMTBOMO10547	Chr17	13711284	13712521	-	0.210315	6.44512	0.750512	1	117.86	181.54	mitochondrial_ribosomal_protein_L12_[Bombyx_mori]
KWMTBOMO10548	Chr17	13722702	13750666	+	-0.284356	0.167525	0.787449	1	0.41	0.45	PREDICTED:_cryptochrome_1_isoform_X1_[Bombyx_mori]
KWMTBOMO10549	Chr17	13762526	13767671	-	0.60662	3.52376	0.375343	1	4.16	8.47	PREDICTED:_cytosolic_Fe-S_cluster_assembly_factor_NUBP2_homolog_[Papilio_polytes]
KWMTBOMO10550	Chr17	13781042	13783588	+					0.04	0.04	PREDICTED:_uncharacterized_protein_LOC105841881_[Bombyx_mori]
KWMTBOMO10551	Chr17	13852808	13860142	+					0.5	0.62	PREDICTED:_protein_tweety-like_[Bombyx_mori]
KWMTBOMO10552	Chr17	13867438	13873354	+	1.44874	-0.149902	0.108427	0.933745	0.15	0.56	PREDICTED:_protein_tweety-like_[Bombyx_mori]
KWMTBOMO10553	Chr17	13880679	13885727	-	2.96784	-0.246863	0.0048361	0.237494	0.1	1.08	sulfotransferase_[Bombyx_mori]
KWMTBOMO10554	Chr17	13894384	13901057	-	0.987534	2.30481	0.1643	1	1.9	5.04	sulfotransferase_[Bombyx_mori]
KWMTBOMO10555	Chr17	13910674	13917107	-	0.303508	1.80378	0.685869	1	1.94	3.2	sulfotransferase_[Bombyx_mori]
KWMTBOMO10556	Chr17	13919668	13925525	+					0.02	0.02	reverse_transcriptase_[Danaus_plexippus]
KWMTBOMO10557	Chr17	13960238	13974487	+	0.966243	0.430976	0.239353	1	0.5	1.3	PREDICTED:_sulfotransferase_isoform_X1_[Bombyx_mori]
KWMTBOMO10558	Chr17	13988588	14000787	+	-0.786757	10.2178	0.233681	1	958.12	741.37	PREDICTED:_3-hydroxyisobutyrate_dehydrogenase_isoform_X1_[Bombyx_mori]
KWMTBOMO10559	Chr17	14101968	14102967	-					0	0	PREDICTED:_LOW_QUALITY_PROTEIN:_15-hydroxyprostaglandin_dehydrogenase_[NAD(+)]-like_[Bombyx_mori]
KWMTBOMO10560	Chr17	14118329	14119297	-					0	0	PREDICTED:_LOW_QUALITY_PROTEIN:_15-hydroxyprostaglandin_dehydrogenase_[NAD(+)]-like_[Bombyx_mori]
KWMTBOMO10561	Chr17	14126416	14127447	-					0	0	PREDICTED:_LOW_QUALITY_PROTEIN:_15-hydroxyprostaglandin_dehydrogenase_[NAD(+)]-like_[Bombyx_mori]
KWMTBOMO10562	Chr17	14140427	14141607	-					0	0	PREDICTED:_LOW_QUALITY_PROTEIN:_15-hydroxyprostaglandin_dehydrogenase_[NAD(+)]-like_[Bombyx_mori]
KWMTBOMO10563	Chr17	14145406	14146397	-					0	0	PREDICTED:_LOW_QUALITY_PROTEIN:_15-hydroxyprostaglandin_dehydrogenase_[NAD(+)]-like_[Bombyx_mori]
KWMTBOMO10564	Chr17	14154160	14254787	-	0.348176	2.47925	0.62217	1	0.9	1.54	PREDICTED:_LOW_QUALITY_PROTEIN:_uncharacterized_protein_LOC101737910_[Bombyx_mori]
KWMTBOMO10565	Chr17	14317688	14330426	+	-0.903382	4.01844	0.179283	1	8.99	6.42	uncharacterized_protein_LOC101737203_precursor_[Bombyx_mori]
KWMTBOMO10566	Chr17	14333399	14336297	-					0	0.07	reverse_transcriptase_[Bombyx_mori]
KWMTBOMO10567	Chr17	14336382	14338127	-					0	0.11	gag-like_protein_[Bombyx_mori]
KWMTBOMO10568	Chr17	14338578	14383194	+	-1.0801	3.57025	0.113854	0.949904	0.8	0.51	reverse_transcriptase_[Danaus_plexippus]
KWMTBOMO10569	Chr17	14403026	14404247	-					0.13	0	AF461149_1_transposase_[Bombyx_mori]
KWMTBOMO10570	Chr17	14410578	14424212	+	-0.766126	2.85309	0.265383	1	1.67	1.31	PREDICTED:_uncharacterized_protein_LOC101737203_[Bombyx_mori]
KWMTBOMO10571	Chr17	14436184	14447977	-	-0.54265	1.35005	0.475681	1	1.42	1.3	PREDICTED:_LOW_QUALITY_PROTEIN:_major_royal_jelly_protein_1-like_[Bombyx_mori]
KWMTBOMO10572	Chr17	14451568	14454542	+					0	0.06	PREDICTED:_uncharacterized_protein_LOC106135401_[Amyelois_transitella]
KWMTBOMO10573	Chr17	14457890	14464217	-	-0.649125	1.46383	0.393865	1	3.64	3.09	PREDICTED:_LOW_QUALITY_PROTEIN:_major_royal_jelly_protein_1-like_[Bombyx_mori]
KWMTBOMO10574	Chr17	14483819	14484677	-					0	0	PREDICTED:_uncharacterized_protein_LOC106720295_[Papilio_machaon]
KWMTBOMO10575	Chr17	14487098	14488815	+					0.75	1.83	PREDICTED:_uncharacterized_protein_LOC105841787_[Bombyx_mori]
KWMTBOMO10576	Chr17	14545648	14561452	+	-0.17501	5.76243	0.792353	1	29.77	35.22	major_royal_jelly_protein_1_precursor_[Bombyx_mori]
KWMTBOMO10577	Chr17	14561543	14564607	-					0.02	0.04	reverse_transcriptase_[Bombyx_mori]
KWMTBOMO10578	Chr17	14564748	14568387	+	-0.500931	3.67866	0.463193	1	10.44	9.85	major_royal_jelly_protein_1_precursor_[Bombyx_mori]
KWMTBOMO10579	Chr17	14588429	14590827	-					0.54	0.18	PREDICTED:_major_royal_jelly_protein_1-like_[Bombyx_mori]
KWMTBOMO10580	Chr17	14593824	14610607	-	0.450749	4.88188	0.499102	1	6.23	11.38	major_royal_jelly_protein_1-like_precursor_[Bombyx_mori]
KWMTBOMO10581	Chr17	14667179	14679237	-	-0.920839	0.574934	0.26523	1	1.06	0.75	PREDICTED:_protein_yellow-like_[Bombyx_mori]
KWMTBOMO10582	Chr17	14745267	14746712	+					0	0.07	PREDICTED:_uncharacterized_protein_LOC106140890_[Amyelois_transitella]
KWMTBOMO10583	Chr17	14775787	14777677	+	0.38577	1.57845	0.614326	1	1.77	3.09	PREDICTED:_pancreatic_lipase-related_protein_2-like_[Papilio_machaon]
KWMTBOMO10584	Chr17	14794835	14798896	-	-0.281021	5.31341	0.672018	1	26.12	28.7	neutral_lipase_[Helicoverpa_armigera]
KWMTBOMO10585	Chr17	14809637	14810591	+					0	0	Uncharacterized_protein_OBRU01_22018_[Operophtera_brumata]
KWMTBOMO10586	Chr17	14811087	14812021	+					0	0	Uncharacterized_protein_OBRU01_22018_[Operophtera_brumata]
KWMTBOMO10587	Chr17	14812537	14814032	+					0	0.03	Uncharacterized_protein_OBRU01_22018_[Operophtera_brumata]
KWMTBOMO10588	Chr17	14817238	14825636	-	0.568064	1.42983	0.470905	1	0.86	1.7	PREDICTED:_hexosaminidase_D-like_[Papilio_xuthus]
KWMTBOMO10589	Chr17	14835348	14866166	-	0.497982	5.54868	0.453236	1	7.72	14.57	PREDICTED:_LOW_QUALITY_PROTEIN:_monocarboxylate_transporter_14-like_[Bombyx_mori]
KWMTBOMO10590	Chr17	14873531	14884056	-	-0.299023	3.00083	0.669281	1	1.8	1.96	PREDICTED:_monocarboxylate_transporter_14-like_[Amyelois_transitella]
KWMTBOMO10591	Chr17	14887827	14888632	+	-0.790404	10.7866	0.231502	1	4445.25	3416.02	ribosomal_protein_S24_[Bombyx_mori]
KWMTBOMO10592	Chr17	14890669	14895996	-	-0.122063	1.31672	0.898554	1	1.6	1.96	PREDICTED:_zinc_finger_protein_267-like_isoform_X1_[Bombyx_mori]
KWMTBOMO10593	Chr17	14902420	14903036	-					0	0.1	PREDICTED:_lactosylceramide_4-alpha-galactosyltransferase-like_[Bombyx_mori]
KWMTBOMO10594	Chr17	14916242	14929656	-					0.27	0.15	PREDICTED:_lactosylceramide_4-alpha-galactosyltransferase-like_[Bombyx_mori]
KWMTBOMO10595	Chr17	14933323	14949536	-	1.82155	0.5698	0.0320066	0.630306	0.36	1.73	PREDICTED:_pyridoxal-dependent_decarboxylase_domain-containing_protein_1_isoform_X2_[Bombyx_mori]
KWMTBOMO10596	Chr17	14962917	14966610	+	0.408891	6.98933	0.535484	1	94.59	167.51	NADH_dehydrogenase_ubiquinone_Fe-S_8_[Bombyx_mori]
KWMTBOMO10597	Chr17	14967958	14970966	-	0.678606	1.81351	0.349556	1	1.84	3.93	PREDICTED:_deoxynucleoside_kinase-like_isoform_X1_[Papilio_polytes]
KWMTBOMO10598	Chr17	14971157	14972155	+	-0.485992	1.79634	0.512053	1	2.81	2.68	PREDICTED:_putative_nuclease_HARBI1_[Solenopsis_invicta]
KWMTBOMO10599	Chr17	14972544	14973566	-					0	0	hypothetical_protein_FF38_07250_[Lucilia_cuprina]
KWMTBOMO10600	Chr17	14993968	14995716	-					0.61	0.1	PREDICTED:_cytochrome_P450_9e2-like_[Bombyx_mori]
KWMTBOMO10601	Chr17	15112854	15117734	-					0.08	0	PREDICTED:_uncharacterized_protein_LOC105841693_[Bombyx_mori]
KWMTBOMO10602	Chr17	15326802	15362034	-					0.25	0.5	PREDICTED:_uncharacterized_protein_LOC105841696_isoform_X2_[Bombyx_mori]
KWMTBOMO10603	Chr17	15398385	15407668	+	-0.488937	5.31269	0.462381	1	16.11	15.33	cytochrome_P450_9G3_[Bombyx_mori]
KWMTBOMO10604	Chr17	15515189	15537987	-	0.122735	3.40389	0.858669	1	3.47	5.04	PREDICTED:_sodium-independent_sulfate_anion_transporter-like_isoform_X2_[Bombyx_mori]
KWMTBOMO10605	Chr17	15544018	15571455	+	-0.491915	1.30891	0.546156	1	1.18	1.12	flavin-dependent_monooxygenase_FMO3_precursor_[Bombyx_mori]
KWMTBOMO10606	Chr17	15577525	15583997	-	0.101213	4.7999	0.881992	1	3.69	5.29	PREDICTED:_BAH_and_coiled-coil_domain-containing_protein_1_isoform_X3_[Amyelois_transitella]
KWMTBOMO10607	Chr17	15602688	15604184	+					0.46	0.42	PREDICTED:_uncharacterized_protein_LOC105843021_[Bombyx_mori]
KWMTBOMO10608	Chr17	15618141	15679567	-	-0.0380623	0.98231	1	1	1.42	1.85	PREDICTED:_uncharacterized_protein_LOC105842657,_partial_[Bombyx_mori]
KWMTBOMO10609	Chr17	15699609	15702547	-	-0.724108	1.41056	0.333765	1	3.67	2.96	hypothetical_protein_KGM_05138_[Danaus_plexippus]
KWMTBOMO10610	Chr17	15712309	15716297	-					0.34	0.64	PREDICTED:_uncharacterized_protein_LOC101746563_[Bombyx_mori]
KWMTBOMO10611	Chr17	15730203	15731287	-					0	0.22	hypothetical_protein_KGM_05135_[Danaus_plexippus]
KWMTBOMO10612	Chr17	15776778	15803017	-	-1.93833	4.59249	0.00485496	0.237494	12.72	4.43	PREDICTED:_solute_carrier_family_23_member_2_isoform_X2_[Bombyx_mori]
KWMTBOMO10613	Chr17	15814562	15818777	-	0.254725	2.68335	0.731639	1	3.67	5.84	PREDICTED:_uncharacterized_protein_LOC101745082_isoform_X2_[Bombyx_mori]
KWMTBOMO10614	Chr17	15827037	15831627	-	-0.330267	1.62209	0.6761	1	1.12	1.19	PREDICTED:_myb-like_protein_V_[Papilio_xuthus]
KWMTBOMO10615	Chr17	15837738	15839504	+	-0.739931	3.50822	0.27611	1	27.75	22.08	autophagy_related_protein_Atg12-like_protein_[Bombyx_mori]
KWMTBOMO10616	Chr17	15841364	15843537	-					0	0.48	PREDICTED:_cilia-_and_flagella-associated_protein_52_[Papilio_xuthus]
KWMTBOMO10617	Chr17	15845679	15860157	-					0.2	0.13	WD_repeat-containing_protein_16_[Papilio_machaon]
KWMTBOMO10618	Chr17	15869168	15870177	-	0.294054	1.74273	0.698765	1	2.54	4.15	survivin-2_[Bombyx_mori]
KWMTBOMO10619	Chr17	15911047	15946641	+	0.693556	3.26296	0.314517	1	1.63	3.53	PREDICTED:_monocarboxylate_transporter_9-like_[Bombyx_mori]
KWMTBOMO10620	Chr17	15963318	15977626	-	-1.16684	6.29326	0.0805655	0.864827	38.72	23.04	cytochrome_P450_9a20_[Bombyx_mori]
KWMTBOMO10621	Chr17	15980078	16008046	-	-1.21611	6.13653	0.0691834	0.844616	16.81	9.67	Cytochrome_P450_9e2_[Papilio_xuthus]
KWMTBOMO10622	Chr17	16015707	16021981	+					0.02	0.03	reverse_ribonuclease_integrase,_partial_[Lasius_niger]
KWMTBOMO10623	Chr17	16023618	16024776	-					0.08	0	PREDICTED:_LOW_QUALITY_PROTEIN:_15-hydroxyprostaglandin_dehydrogenase_[NAD(+)]-like_[Bombyx_mori]
KWMTBOMO10624	Chr17	16028434	16031256	-	1.36939	2.88197	0.050568	0.749287	3.54	12.22	PREDICTED:_15-hydroxyprostaglandin_dehydrogenase_[NAD(+)]-like_[Bombyx_mori]
KWMTBOMO10625	Chr17	16081447	16082369	+					0	0	PREDICTED:_15-hydroxyprostaglandin_dehydrogenase_[NAD(+)]-like_[Papilio_machaon]
KWMTBOMO10626	Chr17	16103467	16115936	+	-0.0897535	4.86117	0.895941	1	10.84	13.61	cytochrome_P450_[Bombyx_mori]
KWMTBOMO10627	Chr17	16186499	16191366	-					0.02	0.01	reverse_transcriptase_[Bombyx_mori]
KWMTBOMO10628	Chr17	16204237	16222945	+					0	0	PREDICTED:_uncharacterized_protein_LOC106720812_[Papilio_machaon]
KWMTBOMO10629	Chr17	16383876	16388944	+	-0.980905	0.264924	0.227528	1	0.33	0.23	hypothetical_protein_[Piscirickettsia_salmonis]
KWMTBOMO10630	Chr17	16429539	16460415	-	-0.256686	3.24408	0.708421	1	4.21	4.71	transcription_factor_Ets_[Bombyx_mori]
KWMTBOMO10631	Chr17	16522826	16553021	+	0.34546	4.0258	0.611683	1	3.35	5.69	PREDICTED:_sodium-independent_sulfate_anion_transporter-like_[Bombyx_mori]
KWMTBOMO10632	Chr17	16557207	16560985	-					2.67	2.44	PREDICTED:_prominin-like_protein_[Bombyx_mori]
KWMTBOMO10633	Chr17	16564225	16616135	-	1.71949	4.19958	0.0123923	0.40608	1.59	7	PREDICTED:_prominin-like_protein_[Bombyx_mori]
KWMTBOMO10634	Chr17	16628356	16644455	-	-1.49127	3.26966	0.0315421	0.628436	4.01	1.9	PREDICTED:_sodium-independent_sulfate_anion_transporter-like_[Bombyx_mori]
KWMTBOMO10635	Chr17	16650354	16679615	-	-0.0123789	6.78613	0.985781	1	34.74	46.02	PREDICTED:_uncharacterized_protein_LOC101746000_isoform_X1_[Bombyx_mori]
KWMTBOMO10636	Chr17	16683226	16690166	+	0.052222	5.21845	0.940078	1	13.96	19.34	PREDICTED:_nuclear_protein_localization_protein_4_homolog_[Bombyx_mori]
KWMTBOMO10637	Chr17	16691402	16693155	-	-0.098215	2.70706	0.892693	1	2.45	3.06	PREDICTED:_uncharacterized_protein_LOC101746142_[Bombyx_mori]
KWMTBOMO10638	Chr17	16695606	16697630	+	-1.4826	0.00613991	0.0956144	0.909484	12.82	5.97	PREDICTED:_nuclear_protein_localization_protein_4_homolog_[Bombyx_mori]
KWMTBOMO10639	Chr17	16706438	16728765	-	0.0891528	5.79417	0.894115	1	21.09	29.97	PREDICTED:_WD_repeat_domain_phosphoinositide-interacting_protein_2_[Papilio_machaon]
KWMTBOMO10640	Chr17	16729626	16732932	+	-0.801559	5.33794	0.228466	1	35.19	26.94	hypothetical_protein_KGM_04993_[Danaus_plexippus]
KWMTBOMO10641	Chr17	16804807	16816794	+	0.889596	8.01222	0.179302	1	55.51	137.44	hypothetical_protein_KGM_04995_[Danaus_plexippus]
KWMTBOMO10642	Chr17	16822815	16824666	-	-0.741145	3.34336	0.277545	1	4.13	3.3	PREDICTED:_uncharacterized_protein_LOC105841662_[Bombyx_mori]
KWMTBOMO10643	Chr17	16835549	16837286	-					0	0	PREDICTED:_uncharacterized_protein_LOC105841662_[Bombyx_mori]
KWMTBOMO10644	Chr18	3346	4705	+					0	0	30K_protein_18_[Bombyx_mori]
KWMTBOMO10645	Chr18	16921	18675	-	-0.730737	3.50648	0.285209	1	10.37	8.34	PREDICTED:_collagenase-like_[Bombyx_mori]
KWMTBOMO10646	Chr18	24243	37775	-					0.02	0	PREDICTED:_uncharacterized_protein_LOC105842998_isoform_X1_[Bombyx_mori]
KWMTBOMO10647	Chr18	27256	29057	+	-1.76589	7.14785	0.00910421	0.345863	170.59	66.93	serine_protease_[Bombyx_mandarina]
KWMTBOMO10648	Chr18	41026	54530	+					0.03	0.1	endonuclease_and_reverse_transcriptase-like_protein_[Bombyx_mori]
KWMTBOMO10649	Chr18	63266	67252	+	0.0192452	1.35184	1	1	1.9	2.56	serine_protease_precursor_[Bombyx_mori]
KWMTBOMO10650	Chr18	76065	78715	-					0.05	0	endonuclease-reverse_transcriptase_[Bombyx_mori]
KWMTBOMO10651	Chr18	81595	92625	-	0.934044	3.88189	0.170722	1	4.98	12.71	serine_protease_precursor_[Bombyx_mori]
KWMTBOMO10652	Chr18	93786	96115	+					0	0	reverse_transcriptase_[Bombyx_mori]
KWMTBOMO10653	Chr18	96776	98345	+					0.02	0.12	mariner_transposase_[Bombyx_mori]
KWMTBOMO10654	Chr18	100785	106195	-	0.422085	4.03194	0.53365	1	5.04	9.02	endonuclease-reverse_transcriptase_[Bombyx_mori]
KWMTBOMO10655	Chr18	112657	117095	-	-0.370039	4.62852	0.579995	1	38.42	39.59	PREDICTED:_regulator_of_G-protein_signaling_20_isoform_X3_[Bombyx_mori]
KWMTBOMO10656	Chr18	129006	134071	+	-0.601745	5.47604	0.365306	1	13.92	12.26	PREDICTED:_protein_charlatan_[Amyelois_transitella]
KWMTBOMO10657	Chr18	136065	142785	-	-0.483852	4.19104	0.472008	1	6.91	6.6	PREDICTED:_SLIT-ROBO_Rho_GTPase-activating_protein_3-like,_partial_[Bombyx_mori]
KWMTBOMO10658	Chr18	145276	152435	-	-0.505617	3.46168	0.453197	1	6.75	6.35	PREDICTED:_SLIT-ROBO_Rho_GTPase-activating_protein_3-like_isoform_X2_[Bombyx_mori]
KWMTBOMO10659	Chr18	167756	169936	+					0	0	endonuclease_and_reverse_transcriptase-like_protein_[Bombyx_mori]
KWMTBOMO10660	Chr18	174746	179196	+					0	0	reverse_transcriptase_[Bombyx_mori]
KWMTBOMO10661	Chr18	189096	200205	-	0.200735	7.19207	0.760874	1	30.11	46.25	PREDICTED:_ribosome_biogenesis_protein_BOP1_homolog_[Bombyx_mori]
KWMTBOMO10662	Chr18	202736	204724	+	0.192419	3.14097	0.78259	1	9.72	14.8	bolA-like_3_[Bombyx_mori]
KWMTBOMO10663	Chr18	205420	210265	-	-0.295862	8.34927	0.652987	1	269.67	293.13	eukaryotic_translation_initiation_factor_3_subunit_F_[Bombyx_mori]
KWMTBOMO10664	Chr18	211189	216885	-	-0.900249	5.79494	0.176379	1	24.22	17.34	PREDICTED:_DNA_repair_protein_XRCC1_isoform_X2_[Bombyx_mori]
KWMTBOMO10665	Chr18	218203	219625	-					0.07	0.03	PREDICTED:_uncharacterized_protein_LOC106135670_[Amyelois_transitella]
KWMTBOMO10666	Chr18	224677	225459	-					0.34	0.33	PREDICTED:_cuticular_protein_glycine-rich_25_isoform_X1_[Bombyx_mori]
KWMTBOMO10667	Chr18	230930	233246	+					0.16	0.24	putative_cuticle_protein_CPG51_[Bombyx_mori]
KWMTBOMO10668	Chr18	241110	241893	+					0	0.09	cuticular_protein_glycine-rich_28_precursor_[Bombyx_mori]
KWMTBOMO10669	Chr18	249920	250964	+					0	0.29	cuticular_protein_glycine-rich_2_precursor_[Bombyx_mori]
KWMTBOMO10670	Chr18	255820	256978	+					0.73	0.31	cuticular_protein_glycine-rich_3_precursor_[Bombyx_mori]
KWMTBOMO10671	Chr18	265340	266649	+	2.29412	-0.249187	0.0240908	0.556882	0.43	2.84	cuticular_protein_glycine-rich_1_precursor_[Bombyx_mori]
KWMTBOMO10672	Chr18	269337	273559	-	-0.100109	6.13625	0.880467	1	34.29	42.73	_putative_cuticle_protein_[Bombyx_mori]
KWMTBOMO10673	Chr18	299131	300109	-	1.12417	3.24443	0.102216	0.921773	18.65	53.87	cuticular_protein_glycine-rich_5_precursor_[Bombyx_mori]
KWMTBOMO10674	Chr18	319035	319829	-					0.27	0.8	PREDICTED:_putative_uncharacterized_protein_DDB_G0287191_[Bombyx_mori]
KWMTBOMO10675	Chr18	324592	326539	-					1.47	1.32	cuticular_protein_hypothetical_32_precursor_[Bombyx_mori]
KWMTBOMO10676	Chr18	335692	338079	-					0.09	0.2	putative_cuticle_protein_[Operophtera_brumata]
KWMTBOMO10677	Chr18	340730	343794	+	0.0196284	2.11977	0.980035	1	2.4	3.25	PREDICTED:_zinc_finger_protein_697-like_[Plutella_xylostella]
KWMTBOMO10678	Chr18	351636	353999	-					0.12	0.06	PREDICTED:_proline-,_glutamic_acid-_and_leucine-rich_protein_1-like_[Papilio_xuthus]
KWMTBOMO10679	Chr18	364670	367519	-					0	0	PREDICTED:_uncharacterized_protein_LOC105383034_[Plutella_xylostella]
KWMTBOMO10680	Chr18	409342	418969	-	1.57537	5.09985	0.0204476	0.520294	7.16	28.53	PREDICTED:_LOW_QUALITY_PROTEIN:_uncharacterized_protein_LOC101735915_[Bombyx_mori]
KWMTBOMO10681	Chr18	426306	428169	-	-1.0529	3.76822	0.121632	0.969318	5.95	3.83	PREDICTED:_gastrula_zinc_finger_protein_XlCGF57.1-like_[Amyelois_transitella]
KWMTBOMO10682	Chr18	429000	430435	+	-0.655519	3.56431	0.333047	1	6.4	5.42	PREDICTED:_gastrula_zinc_finger_protein_XlCGF57.1-like_[Amyelois_transitella]
KWMTBOMO10683	Chr18	433774	440609	-	0.666195	3.24621	0.332911	1	2.22	4.72	PREDICTED:_protein_Smaug_[Amyelois_transitella]
KWMTBOMO10684	Chr18	444780	445621	+					0	0	PAR_domain_protein_1,_partial_[Operophtera_brumata]
KWMTBOMO10685	Chr18	462160	463441	+					0	0.06	PREDICTED:_transcription_factor_VBP-like_[Bombyx_mori]
KWMTBOMO10686	Chr18	468599	478789	-	0.51225	4.15081	0.448318	1	25.14	47.7	PREDICTED:_mitochondrial_ribosomal_protein_S12_isoform_X1_[Bombyx_mori]
KWMTBOMO10687	Chr18	483860	489664	+					0	0.01	reverse_transcriptase_[Danaus_plexippus]
KWMTBOMO10688	Chr18	490136	498719	-	-1.04428	3.30177	0.13011	0.987156	21.63	13.95	lectin_5_precursor_[Bombyx_mori]
KWMTBOMO10689	Chr18	536890	540619	-	0.493269	0.62387	0.541955	1	0.45	0.85	10690
KWMTBOMO10690	Chr18	593980	610802	+					0	0.06	PREDICTED:_LOW_QUALITY_PROTEIN:_xanthine_dehydrogenase_1-like_[Bombyx_mori]
KWMTBOMO10691	Chr18	622609	625129	-					0	0	endonuclease-reverse_transcriptase_[Bombyx_mori]
KWMTBOMO10692	Chr18	626820	631484	+					0	0	PREDICTED:_xanthine_dehydrogenase_2-like_[Bombyx_mori]
KWMTBOMO10693	Chr18	632640	647418	+					0	0	PREDICTED:_xanthine_dehydrogenase_2-like_[Bombyx_mori]
KWMTBOMO10694	Chr18	659750	660441	+					0	0	10695
KWMTBOMO10695	Chr18	663501	668139	-					0	0	PREDICTED:_xanthine_dehydrogenase_2-like_[Bombyx_mori]
KWMTBOMO10696	Chr18	668532	672729	-					0	0	PREDICTED:_xanthine_dehydrogenase_2-like_[Bombyx_mori]
KWMTBOMO10697	Chr18	715160	721699	-	2.21172	5.58446	0.00137269	0.112257	59.26	363.39	cuticular_protein_glycine-rich_6_precursor_[Bombyx_mori]
KWMTBOMO10698	Chr18	755750	757569	+					0	0	PREDICTED:_RNA-directed_DNA_polymerase_from_mobile_element_jockey-like_[Plutella_xylostella]
KWMTBOMO10699	Chr18	758879	760329	-					0.39	0.17	PREDICTED:_LOW_QUALITY_PROTEIN:_xanthine_dehydrogenase_1-like_[Bombyx_mori]
KWMTBOMO10700	Chr18	761942	765299	-					0.22	0	PREDICTED:_LOW_QUALITY_PROTEIN:_xanthine_dehydrogenase_1-like_[Bombyx_mori]
KWMTBOMO10701	Chr18	770339	772859	-					0.09	0.18	PREDICTED:_LOW_QUALITY_PROTEIN:_xanthine_dehydrogenase_1-like_[Bombyx_mori]
KWMTBOMO10702	Chr18	892100	893524	+					0.07	0.26	hypothetical_protein_KGM_03840_[Danaus_plexippus]
KWMTBOMO10703	Chr18	1006230	1020317	+					0	0.02	hypothetical_protein_KGM_11410_[Danaus_plexippus]
KWMTBOMO10704	Chr18	1034900	1045305	+					0.12	0.26	PREDICTED:_dopamine_D2-like_receptor_[Amyelois_transitella]
KWMTBOMO10705	Chr18	1136905	1137788	+					0	0	Uncharacterized_protein_OBRU01_02090_[Operophtera_brumata]
KWMTBOMO10706	Chr18	1152362	1156204	-	-1.68264	0.805604	0.0327048	0.634672	0.51	0.21	endonuclease-reverse_transcriptase_[Bombyx_mori]
KWMTBOMO10707	Chr18	1210863	1215034	-					0	0	PREDICTED:_uncharacterized_protein_LOC107191251_[Dufourea_novaeangliae]
KWMTBOMO10708	Chr18	1251580	1256564	-					0	0	reverse_transcriptase_[Bombyx_mori]
KWMTBOMO10709	Chr18	1265266	1269514	-					0.01	0.02	reverse_transcriptase_[Bombyx_mori]
KWMTBOMO10710	Chr18	1278295	1279619	+					0	0	uncharacterized_protein_Dere_GG18014,_isoform_C_[Drosophila_erecta]
KWMTBOMO10711	Chr18	1310505	1324570	+					0.38	0.24	PREDICTED:_dopamine_D2-like_receptor_isoform_X2_[Papilio_polytes]
KWMTBOMO10712	Chr18	1338345	1357418	+	0.219633	2.37385	0.767832	1	1.33	2.07	PREDICTED:_HMG_box_transcription_factor_BBX_isoform_X1_[Amyelois_transitella]
KWMTBOMO10713	Chr18	1364385	1392668	+	0.674203	1.08404	0.387761	1	0.19	0.4	PREDICTED:_anaphase-promoting_complex_subunit_1_[Amyelois_transitella]
KWMTBOMO10714	Chr18	1393755	1395623	+					0.37	1.09	PREDICTED:_anaphase-promoting_complex_subunit_1-like_[Bombyx_mori]
KWMTBOMO10715	Chr18	1398305	1401739	+	0.680453	2.29549	0.333116	1	1.72	3.69	PREDICTED:_anaphase-promoting_complex_subunit_1-like_[Bombyx_mori]
KWMTBOMO10716	Chr18	1411729	1412994	+	0.582681	2.9823	0.397736	1	13.19	26.25	PREDICTED:_LOW_QUALITY_PROTEIN:_chymotrypsin-2-like_[Bombyx_mori]
KWMTBOMO10717	Chr18	1421129	1424271	+	-0.444767	7.7891	0.499717	1	359.17	351.37	PREDICTED:_ovochymase-2-like_[Bombyx_mori]
KWMTBOMO10718	Chr18	1425959	1456071	+	1.29217	10.2299	0.0527755	0.762671	53.54	175.34	Transposon_Ty3-G_Gag-Pol_polyprotein_[Papilio_machaon]
KWMTBOMO10719	Chr18	1460709	1467258	+	1.10779	9.40423	0.095542	0.909484	340.49	979.09	PREDICTED:_ovochymase-2-like_[Bombyx_mori]
KWMTBOMO10720	Chr18	1468790	1472058	-					0	0	PREDICTED:_chymotrypsin-2-like_[Bombyx_mori]
KWMTBOMO10721	Chr18	1481039	1488763	+					0	0	PREDICTED:_zinc_finger_protein_708-like_[Amyelois_transitella]
KWMTBOMO10722	Chr18	1496329	1591846	+	0.325465	3.01252	0.640338	1	1.17	1.96	1-phosphatidylinositol-4,5-bisphosphate_phosphodiesterase_beta-4_[Bombyx_mori]
KWMTBOMO10723	Chr18	1604721	1606008	-	-0.616816	3.91115	0.362165	1	36.52	31.65	PREDICTED:_39S_ribosomal_protein_L33,_mitochondrial_[Amyelois_transitella]
KWMTBOMO10724	Chr18	1610119	1611513	+	1.02382	4.87316	0.126769	0.978845	8.88	24.11	putative_ELAV-like_protein_1_[Danaus_plexippus]
KWMTBOMO10725	Chr18	1631040	1691758	-	0.493714	3.82038	0.466234	1	2.26	4.25	PREDICTED:_mitogen-activated_protein_kinase_kinase_kinase_11-like_[Papilio_xuthus]
KWMTBOMO10726	Chr18	1693989	1705292	+					0	0.2	PREDICTED:_uncharacterized_protein_LOC106101442_[Papilio_polytes]
KWMTBOMO10727	Chr18	1728999	1733021	+	1.99372	0.231893	0.023726	0.556882	0.44	2.36	PREDICTED:_uncharacterized_protein_LOC101740406,_partial_[Bombyx_mori]
KWMTBOMO10728	Chr18	1734100	1739788	-					0.08	0.08	reverse_transcriptase_[Danaus_plexippus]
KWMTBOMO10729	Chr18	1772443	1777488	-	0.0344869	1.41381	1	1	0.48	0.66	endonuclease_and_reverse_transcriptase-like_protein_[Bombyx_mori]
KWMTBOMO10730	Chr18	1803879	1810990	+					0	0.32	PREDICTED:_MAGUK_p55_subfamily_member_5-like_[Bombyx_mori]
KWMTBOMO10731	Chr18	1848362	1869926	+	0.320606	2.42864	0.654573	1	3.19	5.32	PREDICTED:_MAGUK_p55_subfamily_member_5-like_[Bombyx_mori]
KWMTBOMO10732	Chr18	1870652	1876096	+	0.638657	2.9607	0.35092	1	3.27	6.8	PREDICTED:_MAGUK_p55_subfamily_member_5-like_[Bombyx_mori]
KWMTBOMO10733	Chr18	1881152	1883896	+	-0.00422925	0.998793	1	1	2.9	3.85	PREDICTED:_breast_cancer_metastasis-suppressor_1-like_protein_[Amyelois_transitella]
KWMTBOMO10734	Chr18	1990707	1991851	-					0.27	0.19	PREDICTED:_uncharacterized_protein_LOC106713896,_partial_[Papilio_machaon]
KWMTBOMO10735	Chr18	2026002	2026985	+	-0.0343844	0.28139	1	1	2.62	3.4	PREDICTED:_breast_cancer_metastasis-suppressor_1-like_protein_[Papilio_machaon]
KWMTBOMO10736	Chr18	2071716	2072661	-	-0.435936	6.58223	0.509296	1	143.42	141.22	putative_mitochondrial_ribosomal_protein_l49_[Operophtera_brumata]
KWMTBOMO10737	Chr18	2072762	2090947	+	0.137299	4.82186	0.840137	1	2.14	3.14	PREDICTED:_uncharacterized_protein_LOC101738347_[Bombyx_mori]
KWMTBOMO10738	Chr18	2096369	2101951	-					0.23	0.15	PREDICTED:_homeobox_protein_MOX-2-like_[Papilio_polytes]
KWMTBOMO10739	Chr18	2114637	2131651	-	0.309778	4.82613	0.640833	1	13.95	23.09	PREDICTED:_kinesin_light_chain_isoform_X1_[Bombyx_mori]
KWMTBOMO10740	Chr18	2188091	2191638	+	1.09098	-0.0635893	0.250148	1	1.24	3.53	PREDICTED:_thioredoxin,_mitochondrial_isoform_X1_[Bombyx_mori]
KWMTBOMO10741	Chr18	2198165	2199900	-					0	0	PREDICTED:_putative_odorant_receptor_85d_[Bombyx_mori]
KWMTBOMO10742	Chr18	2206481	2208970	-					0.02	0	Zinc_finger_MYM-type_protein_1,_partial_[Stegodyphus_mimosarum]
KWMTBOMO10743	Chr18	2240887	2253730	-	0.501694	2.27731	0.483403	1	0.91	1.72	PREDICTED:_pecanex-like_protein_1_[Bombyx_mori]
KWMTBOMO10744	Chr18	2254127	2269920	-	0.188692	3.41297	0.786735	1	0.86	1.31	PREDICTED:_pecanex-like_protein_1_[Bombyx_mori]
KWMTBOMO10745	Chr18	2271151	2284449	+	0.444892	2.78924	0.532074	1	4.05	7.35	Mitochondrial_2-oxodicarboxylate_carrier_[Papilio_xuthus]
KWMTBOMO10746	Chr18	2287942	2297420	-	-0.181042	4.51684	0.788465	1	41.86	49.12	ecdysteroid-regulated_16_kDa_protein_precursor_[Bombyx_mori]
KWMTBOMO10747	Chr18	2319401	2319696	+					0	0	PREDICTED:_facilitated_trehalose_transporter_Tret1-like,_partial_[Papilio_machaon]
KWMTBOMO10748	Chr18	2329247	2335810	-					0.95	0.34	PREDICTED:_uncharacterized_protein_LOC106136286_[Amyelois_transitella]
KWMTBOMO10749	Chr18	2379106	2386450	-	0.0422987	4.24057	0.952941	1	5.5	7.57	PREDICTED:_methyltransferase-like_protein_25_isoform_X2_[Bombyx_mori]
KWMTBOMO10750	Chr18	2387761	2394952	+	0.38249	2.83903	0.5889	1	16.41	28.38	PREDICTED:_cytochrome_b5-like_[Amyelois_transitella]
KWMTBOMO10751	Chr18	2397136	2410280	-	-0.804762	4.34295	0.23319	1	7.47	5.72	PREDICTED:_alkaline_phosphatase-like_[Bombyx_mori]
KWMTBOMO10752	Chr18	2418041	2423494	+					0.59	1.26	PREDICTED:_uncharacterized_protein_LOC105841969_[Bombyx_mori]
KWMTBOMO10753	Chr18	2433312	2436610	-	0.113329	0.666114	0.947854	1	2.27	3.27	PREDICTED:_uncharacterized_protein_LOC101743983_isoform_X2_[Bombyx_mori]
KWMTBOMO10754	Chr18	2442621	2444397	+					0	0.04	gag-like_protein_[Bombyx_mori]
KWMTBOMO10755	Chr18	2444491	2447510	+					0.2	0.19	reverse_transcriptase_[Bombyx_mori]
KWMTBOMO10756	Chr18	2460731	2468879	+					0	0	PREDICTED:_indole-3-acetaldehyde_oxidase-like_[Bombyx_mori]
KWMTBOMO10757	Chr18	2471791	2479434	+					0	0	10758
KWMTBOMO10758	Chr18	2494031	2499783	+	-1.24292	0.42783	0.117981	0.961328	2.29	1.28	PREDICTED:_uncharacterized_protein_LOC106136312_[Amyelois_transitella]
KWMTBOMO10759	Chr18	2517390	2559071	+	-0.794115	7.25964	0.2303	1	27.42	21.14	aldehyde_oxidase_AOX1_[Cydia_pomonella]
KWMTBOMO10760	Chr18	2560401	2563529	-	-0.108082	0.558327	0.94452	1	2.42	2.99	PREDICTED:_symplekin_[Diachasma_alloeum]
KWMTBOMO10761	Chr18	2566411	2579429	-	0.41793	4.26707	0.537226	1	3.08	5.51	PREDICTED:_LOW_QUALITY_PROTEIN:_symplekin_[Bombyx_mori]
KWMTBOMO10762	Chr18	2580673	2584919	-	1.35599	3.47617	0.0488425	0.73801	7.13	24.34	PREDICTED:_uncharacterized_protein_LOC106101508_isoform_X2_[Papilio_polytes]
KWMTBOMO10763	Chr18	2598680	2609114	+	-0.203688	4.70957	0.761596	1	34.79	40.24	PREDICTED:_uncharacterized_protein_LOC106711975_[Papilio_machaon]
KWMTBOMO10764	Chr18	2613471	2614099	-					0	0.12	Uncharacterized_protein_OBRU01_10026_[Operophtera_brumata]
KWMTBOMO10765	Chr18	2612950	2621194	+	-0.521525	0.767343	0.540987	1	1.3	1.21	PREDICTED:_uncharacterized_protein_LOC101744800_[Bombyx_mori]
KWMTBOMO10766	Chr18	2634490	2653556	+					0.14	0.55	PREDICTED:_uncharacterized_protein_LOC106711976_[Papilio_machaon]
KWMTBOMO10767	Chr18	2655966	2664809	-	1.45555	3.38864	0.035001	0.642065	4.51	16.51	PREDICTED:_uncharacterized_protein_LOC106101526_[Papilio_polytes]
KWMTBOMO10768	Chr18	2670483	2672119	-					0	0	PREDICTED:_glycine-rich_cell_wall_structural_protein_1_[Bombyx_mori]
KWMTBOMO10769	Chr18	2700000	2707684	+					0	0.08	putative_cuticle_protein_CPH42_[Bombyx_mori]
KWMTBOMO10770	Chr18	2726100	2730159	+					0	0	PREDICTED:_cuticle_protein_16.5,_isoform_A_[Bombyx_mori]
KWMTBOMO10771	Chr18	2732850	2746933	+					0.01	0.1	PREDICTED:_endothelin-converting_enzyme_1-like_[Bombyx_mori]
KWMTBOMO10772	Chr18	2749220	2750639	-					0	0	putative_cuticle_protein_CPG38_[Bombyx_mori]
KWMTBOMO10773	Chr18	2764219	2765099	-					0	0	PREDICTED:_delta-like_protein_1_[Bombyx_mori]
KWMTBOMO10774	Chr18	2767860	2770400	+					0	0	S33901_reverse_transcriptase_-_silkworm_transposon_Pao
KWMTBOMO10775	Chr18	2772915	2778269	-					0	0	PREDICTED:_delta-like_protein_1_[Bombyx_mori]
KWMTBOMO10776	Chr18	2789453	2821199	-	-0.0518092	0.887454	1	1	0.51	0.66	PREDICTED:_alpha-(1,6)-fucosyltransferase_[Papilio_xuthus]
KWMTBOMO10777	Chr18	2822000	2837254	+	0.716067	2.0428	0.319912	1	1.27	2.8	PREDICTED:_protein_maelstrom_homolog_[Bombyx_mori]
KWMTBOMO10778	Chr18	2841131	2847989	-	-1.16855	4.94008	0.081549	0.865936	15.5	9.21	PREDICTED:_uncharacterized_protein_LOC105841963_[Bombyx_mori]
KWMTBOMO10779	Chr18	2852536	2861169	-	0.830616	6.99697	0.210108	1	26.01	61.83	signal_recognition_particle_receptor_alpha_subunit_[Bombyx_mori]
KWMTBOMO10780	Chr18	2862280	2866272	+	0.404142	7.00533	0.540209	1	19.81	35.05	PREDICTED:_26S_proteasome_non-ATPase_regulatory_subunit_1_[Amyelois_transitella]
KWMTBOMO10781	Chr18	2868930	2869652	+	0.373888	3.92359	0.581115	1	15.05	26	PREDICTED:_nuclear_nucleic_acid-binding_protein_C1D-like_[Amyelois_transitella]
KWMTBOMO10782	Chr18	2873442	2875559	-	0.113743	3.39075	0.87397	1	4.11	5.94	PREDICTED:_ADP-dependent_glucokinase_isoform_X2_[Bombyx_mori]
KWMTBOMO10783	Chr18	2911602	2912307	-	0.480588	3.96504	0.476931	1	15.43	28.69	PREDICTED:_helix-loop-helix_protein_delilah-like_[Amyelois_transitella]
KWMTBOMO10784	Chr18	2914488	2916352	+					0.08	0.13	Uncharacterized_protein_OBRU01_14771_[Operophtera_brumata]
KWMTBOMO10785	Chr18	2919378	2921797	-	0.579765	2.30158	0.421874	1	0.93	1.86	Inhibitor_of_nuclear_factor_kappa_B_kinase_beta_subunit_[Operophtera_brumata]
KWMTBOMO10786	Chr18	2925798	2931924	+					0.21	0.28	PREDICTED:_zinc_finger_protein_883-like_[Amyelois_transitella]
KWMTBOMO10787	Chr18	2939498	2950493	+	0.269568	2.26972	0.717438	1	4.09	6.58	N-acetyltransferase_2_[Bombyx_mori]
KWMTBOMO10788	Chr18	2956020	2959057	-	-0.163092	1.77111	0.848987	1	2.17	2.59	PREDICTED:_uncharacterized_protein_LOC103309021_[Acyrthosiphon_pisum]
KWMTBOMO10789	Chr18	2970688	2977101	+	-0.851623	1.48755	0.26191	1	2.25	1.66	PREDICTED:_inhibin_beta_chain,_partial_[Bombyx_mori]
KWMTBOMO10790	Chr18	2988778	3005005	+	-0.734701	0.403668	0.392375	1	0.65	0.52	PREDICTED:_tubulin_polyglutamylase_TTLL6_[Bombyx_mori]
KWMTBOMO10791	Chr18	3004945	3006847	-	0.179438	5.31929	0.787505	1	11.87	17.96	Cleavage_and_polyadenylation_specificity_factor_[Operophtera_brumata]
KWMTBOMO10792	Chr18	3007718	3016532	+	1.2597	2.92441	0.0706703	0.844616	2.17	6.96	PREDICTED:_GDP-mannose_4,6_dehydratase_[Papilio_machaon]
KWMTBOMO10793	Chr18	3021247	3028777	-	0.791043	4.71282	0.23767	1	2.89	6.68	PREDICTED:_uncharacterized_protein_LOC106136493_[Amyelois_transitella]
KWMTBOMO10794	Chr18	3034918	3039109	+	-0.0106018	4.45875	0.987849	1	7.36	9.76	PREDICTED:_uncharacterized_protein_LOC106113824_[Papilio_xuthus]
KWMTBOMO10795	Chr18	3041187	3045117	-	-0.655597	3.52224	0.333901	1	8.2	6.95	PREDICTED:_uncharacterized_protein_LOC106711973_isoform_X1_[Papilio_machaon]
KWMTBOMO10796	Chr18	3109208	3188467	+	0.718846	2.01676	0.313865	1	1.22	2.69	PREDICTED:_disheveled-associated_activator_of_morphogenesis_1_isoform_X1_[Bombyx_mori]
KWMTBOMO10797	Chr18	3189508	3202677	+	0.429568	2.43495	0.540872	1	1.24	2.24	PREDICTED:_disheveled-associated_activator_of_morphogenesis_1_isoform_X2_[Bombyx_mori]
KWMTBOMO10798	Chr18	3239237	3244152	-					0	0.01	reverse_transcriptase_[Bombyx_mori]
KWMTBOMO10799	Chr18	3264465	3266122	-					0.11	0	PREDICTED:_uncharacterized_protein_LOC101738890_[Bombyx_mori]
KWMTBOMO10800	Chr18	3273424	3273872	-					0	0.34	AF461149_1_transposase_[Bombyx_mori]
KWMTBOMO10801	Chr18	3307043	3311002	+					0.17	0	PREDICTED:_vertebrate_ancient_opsin-like_[Bombyx_mori]
KWMTBOMO10802	Chr18	3345671	3346112	-					0	0	PREDICTED:_uncharacterized_protein_LOC101737585_[Bombyx_mori]
KWMTBOMO10803	Chr18	3359681	3363202	-					0.25	0.12	10804
KWMTBOMO10804	Chr18	3366693	3367560	+	-1.16791	1.59916	0.108313	0.933745	3.55	2.1	PREDICTED:_uncharacterized_protein_LOC106110673_[Papilio_polytes]
KWMTBOMO10805	Chr18	3403963	3414635	+	-0.511134	2.71249	0.467159	1	7.37	6.89	PREDICTED:_uncharacterized_protein_LOC101744800_[Bombyx_mori]
KWMTBOMO10806	Chr18	3416673	3426043	+					0.28	0.21	PREDICTED:_uncharacterized_protein_LOC101737207_isoform_X2_[Bombyx_mori]
KWMTBOMO10807	Chr18	3428494	3433742	-					0.24	0.23	PREDICTED:_pancreatic_lipase-related_protein_3-like_[Amyelois_transitella]
KWMTBOMO10808	Chr18	3456953	3478815	+	-0.132185	1.83241	0.879974	1	0.5	0.6	aldehyde_oxidase_1_[Bombyx_mori]
KWMTBOMO10809	Chr18	3493073	3504813	+	-0.124836	0.092801	0.925346	1	0.16	0.2	aldehyde_oxidase_2_[Bombyx_mori]
KWMTBOMO10810	Chr18	3535124	3538462	-					0	0	PREDICTED:_uncharacterized_protein_LOC101747137_[Bombyx_mori]
KWMTBOMO10811	Chr18	3560583	3562021	+					0	0	sensory_neuron_membrane_protein_1_[Bombyx_mori]
KWMTBOMO10812	Chr18	3562843	3568236	+					0.09	0.03	sensory_neuron_membrane_protein_1_[Bombyx_mori]
KWMTBOMO10813	Chr18	3573215	3582862	-	-1.23888	2.67106	0.0764576	0.85658	3.1	1.75	UDP-glycosyltransferase_UGT50A1_precursor_[Bombyx_mori]
KWMTBOMO10814	Chr18	3609975	3610889	+					0	0.1	reverse_transcriptase_[Bombyx_mori]
KWMTBOMO10815	Chr18	3634746	3639964	-	-1.00023	4.42585	0.137702	1	13.73	9.16	Zinc_finger_protein_16_[Papilio_xuthus]
KWMTBOMO10816	Chr18	3648845	3686034	+	1.66187	7.44577	0.0137971	0.420268	11.83	50.05	PREDICTED:_pyruvate_carboxylase,_mitochondrial_isoform_X1_[Bombyx_mori]
KWMTBOMO10817	Chr18	3686887	3694774	-	0.185384	5.0123	0.783977	1	7.68	11.68	PREDICTED:_uncharacterized_protein_LOC101737777_isoform_X1_[Bombyx_mori]
KWMTBOMO10818	Chr18	3698575	3704976	+	0.0624516	2.32729	0.947866	1	2.52	3.51	PREDICTED:_uncharacterized_protein_LOC106719879_[Papilio_machaon]
KWMTBOMO10819	Chr18	3721205	3722047	+					0	0	10820
KWMTBOMO10820	Chr18	3728975	3734941	+					0.67	0.92	PREDICTED:_indole-3-acetaldehyde_oxidase-like_isoform_X2_[Bombyx_mori]
KWMTBOMO10821	Chr18	3735675	3739524	+	0.63115	0.831505	0.444327	1	0.79	1.63	PREDICTED:_indole-3-acetaldehyde_oxidase-like_isoform_X2_[Bombyx_mori]
KWMTBOMO10822	Chr18	3745775	3753032	+	-0.169881	3.44143	0.806409	1	2.77	3.29	PREDICTED:_xanthine_dehydrogenase/oxidase-like_isoform_X1_[Bombyx_mori]
KWMTBOMO10823	Chr18	3756806	3787044	-	0.142873	3.40592	0.842233	1	1.25	1.85	PREDICTED:_uncharacterized_protein_CG43867_isoform_X3_[Bombyx_mori]
KWMTBOMO10824	Chr18	4017039	4022129	-					0	0.27	PREDICTED:_uncharacterized_protein_CG43867_isoform_X6_[Bombyx_mori]
KWMTBOMO10825	Chr18	4044480	4045813	+					0.06	0	reverse_transcriptase_[Bombyx_mori]
KWMTBOMO10826	Chr18	4117692	4118669	-					0.3	0.04	PREDICTED:_uncharacterized_protein_LOC105841974_[Bombyx_mori]
KWMTBOMO10827	Chr18	4127719	4143039	-	0.8715	4.48997	0.195015	1	5.12	12.52	PREDICTED:_serine/threonine-protein_kinase_minibrain_isoform_X2_[Bombyx_mori]
KWMTBOMO10828	Chr18	4225965	4244609	-					0.32	1.77	PREDICTED:_dual_specificity_tyrosine-phosphorylation-regulated_kinase_1A_isoform_X4_[Papilio_polytes]
KWMTBOMO10829	Chr18	4248090	4255464	+	0.582471	5.19945	0.382261	1	8.59	17.2	hypothetical_protein_KGM_03155_[Danaus_plexippus]
KWMTBOMO10830	Chr18	4286380	4320860	+	0.569209	3.71898	0.403964	1	6.37	12.61	PREDICTED:_uncharacterized_protein_LOC101739177_[Bombyx_mori]
KWMTBOMO10831	Chr18	4328128	4329069	-					0	0	endonuclease_and_reverse_transcriptase-like_protein_[Bombyx_mori]
KWMTBOMO10832	Chr18	4411959	4412735	+	-0.0726979	3.28856	0.918737	1	10.16	12.88	Uncharacterized_protein_OBRU01_02397_[Operophtera_brumata]
KWMTBOMO10833	Chr18	4461679	4467942	+	-0.397955	5.00922	0.550843	1	19.64	19.91	PREDICTED:_inositol-trisphosphate_3-kinase_B_isoform_X3_[Papilio_machaon]
KWMTBOMO10834	Chr18	4468643	4473358	-	-0.345617	3.28502	0.615915	1	1.95	2.05	PREDICTED:_uncharacterized_protein_LOC101741673,_partial_[Bombyx_mori]
KWMTBOMO10835	Chr18	4524599	4538886	+	0.409557	4.51436	0.542335	1	2.72	4.83	PREDICTED:_putative_ATP-dependent_RNA_helicase_DHX57_[Bombyx_mori]
KWMTBOMO10836	Chr18	4558089	4560871	+					0	0	THAP_domain-containing_protein_9,_partial_[Camponotus_floridanus]
KWMTBOMO10837	Chr18	4700918	4724578	-	0.231208	2.38004	0.752885	1	0.81	1.27	PREDICTED:_B-cell_lymphoma/leukemia_11A_[Papilio_machaon]
KWMTBOMO10838	Chr18	5037285	5038538	-	-0.0388963	4.82172	0.959012	1	53.26	68.93	PREDICTED:_protein_FAM177A1-like_[Plutella_xylostella]
KWMTBOMO10839	Chr18	5040439	5048665	+	-0.663748	3.77525	0.328385	1	4.34	3.66	PREDICTED:_zinc_finger_protein_677-like_isoform_X1_[Bombyx_mori]
KWMTBOMO10840	Chr18	5051251	5054858	-	0.109512	3.5263	0.87761	1	8.86	12.75	PREDICTED:_upstream_stimulatory_factor_2_[Plutella_xylostella]
KWMTBOMO10841	Chr18	5108481	5119408	-	0.153348	-0.0265241	0.918233	1	0.29	0.43	PREDICTED:_transmembrane_protein_151B-like_[Bombyx_mori]
KWMTBOMO10842	Chr18	5128469	5131452	+					0	0.03	endonuclease-reverse_transcriptase_[Bombyx_mori]
KWMTBOMO10843	Chr18	5196178	5221011	+	-0.601695	2.00959	0.400649	1	6.07	5.32	PREDICTED:_uncharacterized_protein_LOC106130465_isoform_X2_[Amyelois_transitella]
KWMTBOMO10844	Chr18	5221291	5223147	-					0	0	PREDICTED:_uncharacterized_protein_LOC106130462_[Amyelois_transitella]
KWMTBOMO10845	Chr18	5242508	5248307	+					0	0.14	PREDICTED:_uncharacterized_protein_LOC105841941_[Bombyx_mori]
KWMTBOMO10846	Chr18	5249110	5254907	-	-0.740172	1.70653	0.300873	1	2.37	1.89	Multiple_coagulation_factor_deficiency_protein_2-like_[Papilio_machaon]
KWMTBOMO10847	Chr18	5274158	5305521	+	-0.124836	0.092801	0.925346	1	0.44	0.53	PREDICTED:_pituitary_homeobox_1_[Papilio_polytes]
KWMTBOMO10848	Chr18	5355190	5359927	-					0.34	0.49	PREDICTED:_REST_corepressor_isoform_X3_[Papilio_xuthus]
KWMTBOMO10849	Chr18	5370368	5382652	+	0.255922	5.6136	0.700119	1	14.84	23.68	PREDICTED:_diphthine--ammonia_ligase_[Papilio_xuthus]
KWMTBOMO10850	Chr18	5384078	5389662	+	-0.217212	3.90751	0.755198	1	17.73	20.32	ATP-binding_domain-containing_protein_4_[Papilio_xuthus]
KWMTBOMO10851	Chr18	5391155	5410277	-	0.194745	5.23046	0.772131	1	2.39	3.66	PREDICTED:_LOW_QUALITY_PROTEIN:_supporter_of_activation_of_yellow_protein_[Bombyx_mori]
KWMTBOMO10852	Chr18	5415078	5418617	+	-1.01859	6.49611	0.125848	0.978342	33.54	22.13	PREDICTED:_protein_crooked_neck_[Bombyx_mori]
KWMTBOMO10853	Chr18	5418620	5421737	-	-0.864315	5.69937	0.194184	1	90.44	66.16	N-acetyltransferase_[Bombyx_mori]
KWMTBOMO10854	Chr18	5425168	5426180	+	-0.391901	2.00543	0.587364	1	7.67	7.77	Uncharacterized_protein_OBRU01_21943,_partial_[Operophtera_brumata]
KWMTBOMO10855	Chr18	5429778	5432887	+					0	0.05	hypothetical_protein_KGM_05785_[Danaus_plexippus]
KWMTBOMO10856	Chr18	5447318	5449870	+					0.21	0.13	PREDICTED:_LOW_QUALITY_PROTEIN:_nuclear_pore_complex_protein_Nup214-like_[Bombyx_mori]
KWMTBOMO10857	Chr18	5461918	5463323	+					0	0	PREDICTED:_uncharacterized_protein_LOC106101494_[Papilio_polytes]
KWMTBOMO10858	Chr18	5498308	5508382	+					0.14	0.15	PREDICTED:_adhesive_plaque_matrix_protein-like_[Amyelois_transitella]
KWMTBOMO10859	Chr18	5529863	5531267	-					0.12	0.06	PREDICTED:_uncharacterized_protein_LOC105396011_[Plutella_xylostella]
KWMTBOMO10860	Chr18	5554858	5557373	+					0.05	0.01	PREDICTED:_uncharacterized_protein_LOC101742982_[Bombyx_mori]
KWMTBOMO10861	Chr18	5579118	5581535	+					0.01	0	PREDICTED:_dual_specificity_protein_kinase_splB-like_[Bombyx_mori]
KWMTBOMO10862	Chr18	5587388	5588596	+					0	0	cuticular_protein_glycine-rich_7_precursor_[Bombyx_mori]
KWMTBOMO10863	Chr18	5594058	5595328	+					0.17	0.23	cuticular_protein_glycine-rich_8_precursor_[Bombyx_mori]
KWMTBOMO10864	Chr18	5615899	5617517	-					0	0	10865
KWMTBOMO10865	Chr18	5625106	5626377	-					0.17	0.11	cuticular_protein_glycine-rich_9_precursor_[Bombyx_mori]
KWMTBOMO10866	Chr18	5641878	5658130	+	0.154101	1.51836	0.851572	1	0.6	0.89	PREDICTED:_protein_regulator_of_cytokinesis_1-like_[Plutella_xylostella]
KWMTBOMO10867	Chr18	5669979	5674737	-					0.01	0.01	reverse_transcriptase_[Bombyx_mori]
KWMTBOMO10868	Chr18	5676778	5678259	+					0	0	PREDICTED:_cilia-_and_flagella-associated_protein_61_[Bombyx_mori]
KWMTBOMO10869	Chr18	5699638	5700708	+					0	0	hypothetical_protein_KGM_10106_[Danaus_plexippus]
KWMTBOMO10870	Chr18	5704346	5705787	-					0	0	hypothetical_protein_KGM_10110_[Danaus_plexippus]
KWMTBOMO10871	Chr18	5706670	5710347	-					0	0	PREDICTED:_uncharacterized_protein_LOC106139745_[Amyelois_transitella]
KWMTBOMO10872	Chr18	5725738	5733660	+	-0.641813	1.36239	0.404709	1	1.57	1.34	PREDICTED:_venom_protease_isoform_X2_[Bombyx_mori]
KWMTBOMO10873	Chr18	5734198	5741177	-	0.725141	7.44844	0.272809	1	102.76	226.66	PREDICTED:_gamma-interferon-inducible_lysosomal_thiol_reductase-like_[Papilio_xuthus]
KWMTBOMO10874	Chr18	5744329	5747377	-					0.06	0	PREDICTED:_uncharacterized_protein_LOC105841943_[Bombyx_mori]
KWMTBOMO10875	Chr18	5751376	5793497	-	0.158033	4.06075	0.820439	1	2.13	3.17	PREDICTED:_protein_sprint_isoform_X4_[Plutella_xylostella]
KWMTBOMO10876	Chr18	5839398	5842766	+					0.01	0.01	reverse_transcriptase_[Bombyx_mori]
KWMTBOMO10877	Chr18	5931828	5936689	+					0.02	0.02	reverse_transcriptase_[Bombyx_mori]
KWMTBOMO10878	Chr18	5952528	5954752	+					0.03	0.05	reverse_transcriptase_[Bombyx_mori]
KWMTBOMO10879	Chr18	6029650	6034230	-	3.11878	2.07153	9.58293e-05	0.0160512	0.9	10.47	odorant-binding_protein_[Helicoverpa_armigera]
KWMTBOMO10880	Chr18	6046929	6050130	-	-0.841982	2.98113	0.220787	1	16.31	12.1	odorant-binding_protein_5_precursor_[Bombyx_mori]
KWMTBOMO10881	Chr18	6053961	6059335	+	0.0760368	0.334938	1	1	1.84	2.58	odorant_binding_protein_[Manduca_sexta]
KWMTBOMO10882	Chr18	6062132	6067030	-	0.263404	8.83866	0.688792	1	584.63	934.42	PREDICTED:_odorant-binding_protein_6_isoform_X1_[Bombyx_mori]
KWMTBOMO10883	Chr18	6072111	6073488	+	-0.773793	1.94367	0.278849	1	5.15	4.01	PREDICTED:_general_odorant-binding_protein_99a_isoform_X2_[Bombyx_mori]
KWMTBOMO10884	Chr18	6078122	6080040	-	0.874317	1.7306	0.230867	1	5.87	14.3	PREDICTED:_uncharacterized_protein_LOC106720049_[Papilio_machaon]
KWMTBOMO10885	Chr18	6083647	6086810	-					0.3	0	odorant-binding_protein_1_[Bombyx_mori]
KWMTBOMO10886	Chr18	6098388	6100340	-					0	0.5	General_odorant-binding_protein_19a_[Papilio_machaon]
KWMTBOMO10887	Chr18	6102391	6104320	-	-0.303885	0.901455	0.735901	1	3.64	3.92	antennal_binding_protein_4_[Danaus_plexippus]
KWMTBOMO10888	Chr18	6106847	6109630	-					0	0	General_odorant-binding_protein_19a_[Papilio_xuthus]
KWMTBOMO10889	Chr18	6113471	6121462	+	1.3594	2.16205	0.0594836	0.80731	2.16	7.4	PREDICTED:_odorant-binding_protein_4_isoform_X1_[Bombyx_mori]
KWMTBOMO10890	Chr18	6128962	6134560	-	1.01478	2.86829	0.144097	1	3.49	9.41	PREDICTED:_uncharacterized_protein_LOC101744659_isoform_X1_[Bombyx_mori]
KWMTBOMO10891	Chr18	6136111	6143489	+	-0.200965	4.39404	0.766231	1	7.98	9.28	PREDICTED:_protein_SMG9_[Bombyx_mori]
KWMTBOMO10892	Chr18	6143502	6147200	-	0.19025	0.813811	0.857112	1	0.49	0.75	PREDICTED:_uncharacterized_protein_LOC105841973_[Bombyx_mori]
KWMTBOMO10893	Chr18	6163461	6171371	+	-0.215393	0.563895	0.834544	1	1.95	2.23	PREDICTED:_helix-loop-helix_protein_1_[Papilio_machaon]
KWMTBOMO10894	Chr18	6172692	6176570	-	4.39089	4.60731	1.54475e-08	1.27299e-05	0.32	9.08	PREDICTED:_Niemann-Pick_C1_protein-like_[Papilio_polytes]
KWMTBOMO10895	Chr18	6177928	6181660	-					0	0.05	Niemann-Pick_C1_protein_[Papilio_machaon]
KWMTBOMO10896	Chr18	6228331	6229040	-	0.258835	4.86105	0.699989	1	39.05	62.21	PREDICTED:_uncharacterized_protein_LOC106101553_isoform_X2_[Papilio_polytes]
KWMTBOMO10897	Chr18	6232041	6249780	-	0.148347	4.6412	0.826268	1	2.52	3.74	PREDICTED:_gamma-tubulin_complex_component_6_[Amyelois_transitella]
KWMTBOMO10898	Chr18	6253241	6254542	+	-0.801911	4.55653	0.230884	1	36.03	27.53	PREDICTED:_39S_ribosomal_protein_L17,_mitochondrial_[Amyelois_transitella]
KWMTBOMO10899	Chr18	6257591	6266354	+	-0.180634	5.39451	0.785752	1	23.67	27.89	PREDICTED:_ribokinase-like_isoform_X2_[Bombyx_mori]
KWMTBOMO10900	Chr18	6267503	6269040	-	-0.146165	4.51913	0.830287	1	9.82	11.85	uncharacterized_protein_LOC100174822_[Bombyx_mori]
KWMTBOMO10901	Chr18	6272231	6285682	+	-0.0646662	5.76089	0.9235	1	7.16	9.15	YLP_motif-containing_protein_1_[Papilio_xuthus]
KWMTBOMO10902	Chr18	6287003	6289200	-					0	0.02	mariner_transposase_[Bombyx_mori]
KWMTBOMO10903	Chr18	6294194	6298450	-					0.05	0	reverse_transcriptase_[Bombyx_mori]
KWMTBOMO10904	Chr18	6322396	6323640	-					0	0	PREDICTED:_uncharacterized_protein_LOC106719791_[Papilio_machaon]
KWMTBOMO10905	Chr18	6327671	6328451	+					0	0.06	PREDICTED:_uncharacterized_protein_LOC106135662_[Amyelois_transitella]
KWMTBOMO10906	Chr18	6349641	6354567	+	-0.00422925	0.998793	1	1	1.72	2.29	H2.0-like_homeobox_protein_[Papilio_xuthus]
KWMTBOMO10907	Chr18	6357490	6367650	-	-0.440337	3.90614	0.515899	1	3.95	3.89	CLK4-associating_serine/arginine_rich_protein_[Papilio_machaon]
KWMTBOMO10908	Chr18	6371721	6374673	+	-0.377739	4.09258	0.572666	1	12.46	12.8	PREDICTED:_uncharacterized_protein_LOC101745966_isoform_X2_[Bombyx_mori]
KWMTBOMO10909	Chr18	6381441	6387971	+					0.59	0.8	putative_inositol_1,3,4-triphosphate_5/6_kinase_[Danaus_plexippus]
KWMTBOMO10910	Chr18	6444904	6457088	+					0.33	0.33	hypothetical_protein_RR46_13801_[Papilio_xuthus]
KWMTBOMO10911	Chr18	6521637	6524413	-					0	0.01	reverse_transcriptase_[Bombyx_mori]
KWMTBOMO10912	Chr18	6526884	6532687	+					0.28	0.35	PREDICTED:_uncharacterized_protein_LOC105841978_[Bombyx_mori]
KWMTBOMO10913	Chr18	6570994	6586794	+	-2.05485	-0.0130009	0.0279812	0.585473	0.87	0.28	Uncharacterized_protein_OBRU01_21887_[Operophtera_brumata]
KWMTBOMO10914	Chr18	6594085	6598873	-					0.03	0.04	reverse_transcriptase_[Bombyx_mori]
KWMTBOMO10915	Chr18	6621574	6669216	+	-1.0054	5.39287	0.132599	0.991588	10.6	7.06	PREDICTED:_apoptosis-stimulating_of_p53_protein_1_[Bombyx_mori]
KWMTBOMO10916	Chr18	6670512	6677473	-	0.12713	6.09911	0.84835	1	54.38	79.23	proteasome_alpha_3_subunit_[Bombyx_mori]
KWMTBOMO10917	Chr18	6916632	6921933	-					0.02	0.07	PREDICTED:_uncharacterized_protein_LOC105396011_[Plutella_xylostella]
KWMTBOMO10918	Chr18	6958904	6963650	+	-0.329173	3.95434	0.629247	1	7.71	8.2	PREDICTED:_uncharacterized_protein_LOC101746296_[Bombyx_mori]
KWMTBOMO10919	Chr18	7174373	7177453	-	-0.714302	1.91549	0.321225	1	1.62	1.32	PREDICTED:_uncharacterized_protein_LOC105392935_[Plutella_xylostella]
KWMTBOMO10920	Chr18	7249563	7255429	+	1.37045	6.33485	0.0411266	0.697136	17.96	62.03	hypothetical_protein_RR46_13793_[Papilio_xuthus]
KWMTBOMO10921	Chr18	7263838	7266982	-					0	0	PREDICTED:_uncharacterized_protein_LOC106103507_[Papilio_polytes]
KWMTBOMO10922	Chr18	7317789	7321192	-	-1.09295	2.19112	0.12837	0.979964	3.33	2.08	PREDICTED:_alkylated_DNA_repair_protein_alkB_homolog_1_isoform_X2_[Bombyx_mori]
KWMTBOMO10923	Chr18	7323223	7325630	+	-0.723536	4.50007	0.279263	1	25.02	20.21	putative_small_nuclear_ribonucleoprotein,_core_[Danaus_plexippus]
KWMTBOMO10924	Chr18	7325990	7331852	-	-0.833311	1.23512	0.276376	1	1.33	0.99	PREDICTED:_tRNA_(cytidine(32)-2'-O)-methyltransferase_non-catalytic_subunit_TRM732_[Bombyx_mori]
KWMTBOMO10925	Chr18	7333627	7334972	-	-0.0153921	0.423462	1	1	0.95	1.25	PREDICTED:_methylenetetrahydrofolate_reductase_[Amyelois_transitella]
KWMTBOMO10926	Chr18	7340194	7379252	-	-0.181443	5.83353	0.784731	1	8.78	10.36	PREDICTED:_serine/threonine-protein_kinase_par-1-like_[Bombyx_mori]
KWMTBOMO10927	Chr18	7384353	7386387	+					0	0	PREDICTED:_uncharacterized_protein_LOC101737183_[Bombyx_mori]
KWMTBOMO10928	Chr18	7386813	7388971	+					0	0.11	reverse_transcriptase_[Bombyx_mori]
KWMTBOMO10929	Chr18	7407863	7409558	+	-0.895958	5.42409	0.179522	1	37.94	27.21	PREDICTED:_N-alpha-acetyltransferase_30-like_[Amyelois_transitella]
KWMTBOMO10930	Chr18	7410022	7411782	-	-0.240867	3.24298	0.734073	1	3.53	4	PREDICTED:_NEDD8-activating_enzyme_E1_regulatory_subunit_[Papilio_machaon]
KWMTBOMO10931	Chr18	7412793	7417175	+	0.45939	1.80606	0.53548	1	1.47	2.7	PREDICTED:_transmembrane_protein_185B_isoform_X2_[Papilio_xuthus]
KWMTBOMO10932	Chr18	7419793	7433548	+	-0.619714	0.339836	0.469317	1	0.31	0.27	PREDICTED:_uncharacterized_protein_LOC101745871_[Bombyx_mori]
KWMTBOMO10933	Chr18	7435795	7453002	-	0.135988	3.31469	0.841083	1	1.24	1.83	PREDICTED:_ribonuclease_3_[Bombyx_mori]
KWMTBOMO10934	Chr18	7458942	7460882	-	0.233456	1.81976	0.782709	1	2.87	4.5	PREDICTED:_mitochondrial_tRNA-specific_2-thiouridylase_1_[Bombyx_mori]
KWMTBOMO10935	Chr18	7465363	7469027	+	-0.0648134	3.19514	0.93259	1	7.72	9.85	PREDICTED:_transcription_initiation_factor_TFIID_subunit_8_[Amyelois_transitella]
KWMTBOMO10936	Chr18	7471615	7473062	-	0.288648	4.92197	0.665361	1	33.82	55.03	hypothetical_protein_KGM_19166_[Danaus_plexippus]
KWMTBOMO10937	Chr18	7473763	7474777	+	0.0268178	2.93611	0.976987	1	6.09	8.28	PREDICTED:_synaptobrevin_homolog_YKT6_[Amyelois_transitella]
KWMTBOMO10938	Chr18	7482438	7490512	-	0.130575	5.79964	0.844694	1	9.53	13.95	PREDICTED:_uncharacterized_protein_LOC101746298_[Bombyx_mori]
KWMTBOMO10939	Chr18	7604993	7606849	+					0.03	0	endonuclease_and_reverse_transcriptase-like_protein_[Bombyx_mori]
KWMTBOMO10940	Chr18	7633313	7633650	+					0	0	endonuclease-reverse_transcriptase_[Bombyx_mori]
KWMTBOMO10941	Chr18	7664013	7666247	+					0.23	0.48	reverse_transcriptase_[Bombyx_mori]
KWMTBOMO10942	Chr18	7669701	7683212	-	0.383524	2.60015	0.585487	1	0.97	1.68	PREDICTED:_uncharacterized_protein_LOC101746298_[Bombyx_mori]
KWMTBOMO10943	Chr18	7809933	7829625	+	0.23913	2.85352	0.737335	1	3.76	5.92	PREDICTED:_uncharacterized_protein_LOC106139518_[Amyelois_transitella]
KWMTBOMO10944	Chr18	7821838	7824752	-					0	0	endonuclease_and_reverse_transcriptase-like_protein_[Bombyx_mori]
KWMTBOMO10945	Chr18	7839771	7847262	-	1.28917	2.73947	0.0683287	0.844616	1.72	5.61	PREDICTED:_LOW_QUALITY_PROTEIN:_uncharacterized_protein_LOC101746575_[Bombyx_mori]
KWMTBOMO10946	Chr18	7848683	7858112	-	-0.135558	9.45098	0.836612	1	267.92	325.86	PREDICTED:_probable_methylmalonate-semialdehyde_dehydrogenase_[acylating],_mitochondrial_[Plutella_xylostella]
KWMTBOMO10947	Chr18	7899860	7929302	-	0.274931	5.28595	0.680919	1	21.41	34.58	hypothetical_protein_KGM_19145_[Danaus_plexippus]
KWMTBOMO10948	Chr18	8040747	8045832	+	0.774451	2.62217	0.267564	1	1.93	4.41	PREDICTED:_uncharacterized_protein_LOC101746716_isoform_X2_[Bombyx_mori]
KWMTBOMO10949	Chr18	8052389	8066406	-	0.0306153	4.21614	0.971293	1	3.25	4.44	PREDICTED:_nuclear_factor_related_to_kappa-B-binding_protein_isoform_X1_[Bombyx_mori]
KWMTBOMO10950	Chr18	8066868	8070006	-	0.0378244	2.16805	0.980695	1	1.37	1.89	PREDICTED:_nuclear_factor_related_to_kappa-B-binding_protein_isoform_X1_[Bombyx_mori]
KWMTBOMO10951	Chr18	8071907	8078095	+	0.278539	5.98289	0.674179	1	33.93	54.95	PREDICTED:_serine/threonine-protein_phosphatase_PP1-beta_catalytic_subunit_[Papilio_polytes]
KWMTBOMO10952	Chr18	8079156	8082466	-	-1.57245	1.33804	0.038415	0.670458	3.32	1.48	PREDICTED:_uncharacterized_protein_LOC101737498_isoform_X2_[Bombyx_mori]
KWMTBOMO10953	Chr18	8086318	8096296	-	-0.754354	9.82188	0.253321	1	1473.08	1163.22	PREDICTED:_myofilin_isoform_X4_[Bombyx_mori]
KWMTBOMO10954	Chr18	8150530	8159876	-					0.23	0.52	PREDICTED:_homeobox_protein_vnd_isoform_X1_[Bombyx_mori]
KWMTBOMO10955	Chr18	8162317	8167864	+					0.01	0	reverse_transcriptase_[Bombyx_mori]
KWMTBOMO10956	Chr18	8175967	8179630	+	-0.755603	0.611108	0.375742	1	0.37	0.29	PREDICTED:_uncharacterized_protein_LOC106133664_[Amyelois_transitella]
KWMTBOMO10957	Chr18	8185340	8211996	-	-0.108932	5.01746	0.870928	1	2.85	3.53	PREDICTED:_vam6/Vps39-like_protein_[Amyelois_transitella]
KWMTBOMO10958	Chr18	8217367	8246546	-	0.418943	6.22296	0.526535	1	20.73	37.03	PREDICTED:_glycogen_synthase_kinase-3_beta_isoform_X3_[Bombyx_mori]
KWMTBOMO10959	Chr18	8253167	8258167	+	-0.731988	6.50963	0.269175	1	70.41	56.59	PREDICTED:_leucine-rich_repeat-containing_protein_58-like_[Amyelois_transitella]
KWMTBOMO10960	Chr18	8258409	8260286	-	0.303587	4.37882	0.651204	1	14.8	24.38	PREDICTED:_28S_ribosomal_protein_S2,_mitochondrial-like_[Amyelois_transitella]
KWMTBOMO10961	Chr18	8263777	8265256	+	-1.48515	3.55951	0.0309165	0.626102	16.47	7.84	uncharacterized_protein_LOC101739460_[Bombyx_mori]
KWMTBOMO10962	Chr18	8265269	8271626	-	-0.735979	4.97453	0.270507	1	12.11	9.72	PREDICTED:_CWF19-like_protein_2_homolog_[Bombyx_mori]
KWMTBOMO10963	Chr18	8276661	8278356	-	-1.24598	0.836428	0.122152	0.969318	0.87	0.49	PREDICTED:_uncharacterized_protein_K02A2.6-like_[Bombyx_mori]
KWMTBOMO10964	Chr18	8280017	8291270	+	0.146468	3.53001	0.832257	1	3.29	4.86	PREDICTED:_serine/threonine-protein_kinase_PAK_mbt_[Papilio_polytes]
KWMTBOMO10965	Chr18	8295958	8302876	-	0.265134	6.83341	0.687924	1	40.35	64.78	26S_protease_regulatory_subunit_6B_[Bombyx_mori]
KWMTBOMO10966	Chr18	8303057	8304468	+	0.495337	4.38273	0.460582	1	37.49	70.21	mitochondrial_import_inner_membrane_translocase_subunit_Tim9A_[Bombyx_mori]
KWMTBOMO10967	Chr18	8305212	8307066	-					0.42	0.48	PREDICTED:_keratin-associated_protein_10-3-like_isoform_X2_[Bombyx_mori]
KWMTBOMO10968	Chr18	8309707	8313918	+	-1.25843	0.178549	0.147636	1	0.68	0.38	UDP-glycosyltransferase_UGT43B1_precursor_[Bombyx_mori]
KWMTBOMO10969	Chr18	8314534	8322486	-	-0.165459	4.37205	0.808298	1	10.57	12.59	UDP-glucuronosyltransferase_2B14-like_precursor_[Bombyx_mori]
KWMTBOMO10970	Chr18	8333835	8341836	-	0.514191	2.00247	0.479348	1	1.19	2.27	UDP-glycosyltransferase_UGT42A2_precursor_[Bombyx_mori]
KWMTBOMO10971	Chr18	8348093	8350826	-	-0.583216	2.57951	0.405075	1	4.04	3.59	UDP-glycosyltransferase_UGT42A1_[Bombyx_mori]
KWMTBOMO10972	Chr18	8361008	8366656	-	-0.0968801	6.54348	0.883929	1	33.36	41.68	UDP-glycosyltransferase_UGT44A1_[Bombyx_mori]
KWMTBOMO10973	Chr18	8370734	8379596	-	0.403243	6.52824	0.541666	1	59.06	104.24	PREDICTED:_collagenase-like_[Bombyx_mori]
KWMTBOMO10974	Chr18	8427807	8429096	-	-0.894888	5.45481	0.179028	1	28.98	20.81	cuticular_protein_RR-1_motif_10_precursor_[Bombyx_mori]
KWMTBOMO10975	Chr18	8496903	8499801	-					0.06	0.1	reverse_transcriptase_[Bombyx_mori]
KWMTBOMO10976	Chr18	8499882	8501701	-					0	0.02	gag-like_protein_[Bombyx_mori]
KWMTBOMO10977	Chr18	8512432	8513377	+	-0.466301	2.06482	0.514799	1	3.65	3.52	PREDICTED:_3-hydroxybutyrate_dehydrogenase_type_2-like_[Plutella_xylostella]
KWMTBOMO10978	Chr18	8518773	8522931	-					0	0	reverse_transcriptase_[Danaus_plexippus]
KWMTBOMO10979	Chr18	8558592	8559924	+					0	0	hypothetical_protein_KGM_00523_[Danaus_plexippus]
KWMTBOMO10980	Chr18	8614522	8615071	-					0	0.11	AF461149_1_transposase_[Bombyx_mori]
KWMTBOMO10981	Chr18	8639205	8644061	-					0.03	0.03	reverse_transcriptase_[Bombyx_mori]
KWMTBOMO10982	Chr18	8757048	8763461	-					0.03	0.01	reverse_transcriptase_[Danaus_plexippus]
KWMTBOMO10983	Chr18	8822591	8855739	+	0.406321	2.11187	0.578248	1	1.43	2.53	PREDICTED:_semaphorin-2A-like_[Amyelois_transitella]
KWMTBOMO10984	Chr18	8868677	8872470	-					0	0.11	PREDICTED:_piggyBac_transposable_element-derived_protein_4-like_isoform_X4_[Bombyx_mori]
KWMTBOMO10985	Chr18	8880791	8885689	+	0.119471	1.83702	0.879974	1	2.93	4.25	Semaphorin-2A_[Papilio_xuthus]
KWMTBOMO10986	Chr18	8911591	8914463	+	2.19055	3.53079	0.00207214	0.14509	2.72	16.62	serine_protease_36_[Mamestra_configurata]
KWMTBOMO10987	Chr18	8917061	8919732	+	0.457308	11.2154	0.487011	1	1413.89	2590.81	PREDICTED:_transmembrane_protease_serine_9-like_[Bombyx_mori]
KWMTBOMO10988	Chr18	8921251	8926183	+	2.05201	8.42928	0.00264785	0.166861	97.93	541.96	PREDICTED:_transmembrane_protease_serine_9-like_[Bombyx_mori]
KWMTBOMO10989	Chr18	8940341	8960329	+	0.418236	4.71489	0.532325	1	2.19	3.92	Yokozuna_[Bombyx_mori]
KWMTBOMO10990	Chr18	8963609	9028400	-	0.129444	4.8616	0.847438	1	8.28	12.1	PREDICTED:_proto-oncogene_c-Fos_isoform_X2_[Bombyx_mori]
KWMTBOMO10991	Chr18	9058041	9088263	+	-0.206661	4.61665	0.760161	1	7.93	9.18	PREDICTED:_histone-lysine_N-methyltransferase_setd3-like_[Amyelois_transitella]
KWMTBOMO10992	Chr18	9089922	9100120	-					0.05	0.08	PREDICTED:_uncharacterized_protein_LOC101736009_[Bombyx_mori]
KWMTBOMO10993	Chr18	9104558	9106830	-					0	0	PREDICTED:_uncharacterized_protein_LOC101736009_[Bombyx_mori]
KWMTBOMO10994	Chr18	9134361	9139252	-	0.259327	4.51545	0.699031	1	3.96	6.33	PREDICTED:_uncharacterized_protein_DDB_G0286591_[Bombyx_mori]
KWMTBOMO10995	Chr18	9145583	9149992	+	-0.268166	6.15541	0.685313	1	13.31	14.77	putative_Ofd1_protein_[Operophtera_brumata]
KWMTBOMO10996	Chr18	9150034	9168162	-	-0.163419	2.80922	0.813543	1	3.41	4.07	hypothetical_protein_KGM_09930_[Danaus_plexippus]
KWMTBOMO10997	Chr18	9186723	9188535	+	0.868898	3.74224	0.202976	1	13.33	32.42	PREDICTED:_xaa-Pro_dipeptidase_isoform_X2_[Bombyx_mori]
KWMTBOMO10998	Chr18	9190083	9200001	+	0.622496	5.65554	0.348114	1	24.16	49.66	PREDICTED:_xaa-Pro_dipeptidase_[Amyelois_transitella]
KWMTBOMO10999	Chr18	9201665	9203902	-	-0.602802	3.27599	0.380572	1	3.47	3.06	PREDICTED:_ankyrin_repeat_and_SOCS_box_protein_3-like_isoform_X1_[Bombyx_mori]
KWMTBOMO11000	Chr18	9205820	9212322	-	1.79141	0.896441	0.0246457	0.561608	0.45	2.09	PREDICTED:_formin-B-like_isoform_X2_[Papilio_polytes]
KWMTBOMO11001	Chr18	9215353	9217202	+	-1.61825	-0.0280131	0.0676556	0.844616	0.78	0.34	PREDICTED:_beta-1,4-N-acetylgalactosaminyltransferase_bre-4-like_isoform_X1_[Bombyx_mori]
KWMTBOMO11002	Chr18	9218889	9220862	-	-0.25097	2.9117	0.725351	1	7.09	7.94	Motile_sperm_domain-containing_protein_1_[Papilio_xuthus]
KWMTBOMO11003	Chr18	9224375	9234822	-	0.529686	4.81719	0.426014	1	4.75	9.17	PREDICTED:_nitrogen_permease_regulator_3-like_protein_[Bombyx_mori]
KWMTBOMO11004	Chr18	9235793	9243906	+	0.296729	4.00476	0.661408	1	7.35	12.05	PREDICTED:_Golgi_resident_protein_GCP60_[Papilio_machaon]
KWMTBOMO11005	Chr18	9248353	9277708	+	1.6494	5.13041	0.0153277	0.44621	2.48	10.41	PREDICTED:_ATP-binding_cassette_sub-family_B_member_10,_mitochondrial_[Bombyx_mori]
KWMTBOMO11006	Chr18	9278885	9280482	-	-0.657284	5.07686	0.324016	1	17.26	14.62	PREDICTED:_serine/threonine-protein_phosphatase_4_regulatory_subunit_2_[Amyelois_transitella]
KWMTBOMO11007	Chr18	9283323	9285241	+	-0.0449627	4.06213	0.952192	1	21.64	27.95	PREDICTED:_glutaredoxin-related_protein_5,_mitochondrial-like_[Plutella_xylostella]
KWMTBOMO11008	Chr18	9286104	9331592	-	-0.13528	9.45321	0.836942	1	148.97	181.31	PREDICTED:_alpha-actinin,_sarcomeric_isoform_X3_[Bombyx_mori]
KWMTBOMO11009	Chr18	9340144	9343492	-	-0.313476	0.465524	0.709552	1	1.11	1.19	PREDICTED:_uncharacterized_protein_LOC101743267_[Bombyx_mori]
KWMTBOMO11010	Chr18	9344334	9455192	-	0.450847	1.23885	0.555734	1	0.27	0.5	PREDICTED:_uncharacterized_protein_LOC101743267_[Bombyx_mori]
KWMTBOMO11011	Chr18	9465323	9477469	+	-1.12854	1.59834	0.126503	0.9785	0.26	0.16	S08405_hypothetical_protein_2_-_silkworm_transposon_mag
KWMTBOMO11012	Chr18	9575839	9577996	+					0	0	PREDICTED:_uncharacterized_protein_LOC105841662_[Bombyx_mori]
KWMTBOMO11013	Chr18	9675519	9686353	+	0.647878	2.05532	0.370506	1	2.13	4.46	PREDICTED:_galactosylgalactosylxylosylprotein_3-beta-glucuronosyltransferase_I_[Papilio_machaon]
KWMTBOMO11014	Chr18	9710796	9740648	-	-0.813384	5.99134	0.220763	1	18.49	14.07	PREDICTED:_fasciclin-2-like_[Papilio_machaon]
KWMTBOMO11015	Chr18	9793646	9925798	-	0.458655	4.74571	0.491733	1	4.71	8.66	PREDICTED:_fasciclin-2-like_isoform_X3_[Bombyx_mori]
KWMTBOMO11016	Chr18	10031059	10044358	+	-1.5969	3.53573	0.0210897	0.524931	2.49	1.1	PREDICTED:_uncharacterized_protein_LOC105841986_isoform_X2_[Bombyx_mori]
KWMTBOMO11017	Chr18	10044510	10046938	-					0	0.03	reverse_transcriptase_[Bombyx_mori]
KWMTBOMO11018	Chr18	10047494	10049248	-					0.36	0.03	gag-like_protein_[Bombyx_mori]
KWMTBOMO11019	Chr18	10049549	10052843	+	-1.66418	1.97493	0.0225321	0.546911	8.99	3.77	PREDICTED:_uncharacterized_protein_LOC105841986_isoform_X2_[Bombyx_mori]
KWMTBOMO11020	Chr18	10054219	10099398	-	0.500061	7.49316	0.448374	1	12.45	23.55	PREDICTED:_sortilin-related_receptor-like_isoform_X2_[Papilio_xuthus]
KWMTBOMO11021	Chr18	10112709	10118148	-	-0.690932	11.0206	0.294902	1	5754.99	4734.42	ribosomal_protein_S19_[Bombyx_mori]
KWMTBOMO11022	Chr18	10127369	10129537	+	-0.02357	2.41744	1	1	9.41	12.32	Myb-MuvB_complex_subunit_Lin-52_[Bombyx_mori]
KWMTBOMO11023	Chr18	10130204	10133478	-					0.08	0.04	cytochrome_P450_CYP339A1_[Bombyx_mori]
KWMTBOMO11024	Chr18	10135728	10137148	-					0	0	cytochrome_P450_CYP339A1_[Bombyx_mori]
KWMTBOMO11025	Chr18	10138429	10139490	+	-0.0419154	3.28641	0.954804	1	10.86	14.05	N-acetyltransferase_[Bombyx_mori]
KWMTBOMO11026	Chr18	10148333	10171078	-	0.695031	3.64184	0.308001	1	2.1	4.54	PREDICTED:_hormone-sensitive_lipase_[Bombyx_mori]
KWMTBOMO11027	Chr18	10173309	10177389	+	-0.0891447	0.8696	0.954654	1	0.8	1.01	PREDICTED:_telomerase_Cajal_body_protein_1_[Amyelois_transitella]
KWMTBOMO11028	Chr18	10201251	10203668	-					0.26	0.04	PREDICTED:_piggyBac_transposable_element-derived_protein_4-like,_partial_[Polistes_dominula]
KWMTBOMO11029	Chr18	10206712	10212938	-					0.2	0.1	PREDICTED:_elongation_of_very_long_chain_fatty_acids_protein_AAEL008004_[Microplitis_demolitor]
KWMTBOMO11030	Chr18	10269466	10274718	-	0.0055736	1.08677	1	1	0.87	1.17	PREDICTED:_G-protein_coupled_receptor_moody_[Papilio_xuthus]
KWMTBOMO11031	Chr18	10275127	10278958	-	1.9797	-0.202745	0.048654	0.736678	0.12	0.66	PREDICTED:_G-protein_coupled_receptor_moody-like_[Papilio_machaon]
KWMTBOMO11032	Chr18	10296219	10301204	+					0	0	PREDICTED:_RNA-directed_DNA_polymerase_from_mobile_element_jockey-like_[Plutella_xylostella]
KWMTBOMO11033	Chr18	10515994	10566288	+	0.958255	2.81326	0.167597	1	2.25	5.85	PREDICTED:_G-protein_coupled_receptor_moody_isoform_X2_[Bombyx_mori]
KWMTBOMO11034	Chr18	10570944	10588428	+	-0.245077	4.35452	0.714307	1	4.71	5.31	PREDICTED:_zinc_finger_CCCH_domain-containing_protein_14_isoform_X2_[Bombyx_mori]
KWMTBOMO11035	Chr18	10575758	10579553	-					0.15	0.16	PREDICTED:_uncharacterized_protein_LOC105254802,_partial_[Camponotus_floridanus]
KWMTBOMO11036	Chr18	10636711	10639733	-					0.02	0.02	reverse_transcriptase_[Bombyx_mori]
KWMTBOMO11037	Chr18	10639822	10641573	-					0	0	gag-like_protein_[Bombyx_mori]
KWMTBOMO11038	Chr18	10670414	10689604	+	0.643552	4.44107	0.338384	1	13.35	27.83	arylalkylamine_N-acetyltransferase_[Bombyx_mori]
KWMTBOMO11039	Chr18	10695104	10703731	+	-0.798661	6.41945	0.228495	1	77.46	59.43	dopamine_N-acetyltransferase-like_[Bombyx_mori]
KWMTBOMO11040	Chr18	10705322	10712253	-	-0.155414	3.50663	0.822057	1	9.42	11.28	DnaJ_(Hsp40)_homolog_13_[Bombyx_mori]
KWMTBOMO11041	Chr18	10716264	10776796	+	0.236416	4.93985	0.723233	1	19.06	29.98	hypothetical_protein_KGM_10985_[Danaus_plexippus]
KWMTBOMO11042	Chr18	10780009	10785463	-	2.12552	7.89901	0.001907	0.137936	54.78	319.13	chymotrypsin-like_serine_protease_precursor_[Bombyx_mori]
KWMTBOMO11043	Chr18	10788941	10793033	-	0.113403	7.40732	0.863606	1	104.34	150.68	chymotrypsin-like_serine_protease_precursor_[Bombyx_mori]
KWMTBOMO11044	Chr18	10793983	10802213	-	-0.248986	3.52614	0.71416	1	9.3	10.44	PREDICTED:_brachyurin-like_[Bombyx_mori]
KWMTBOMO11045	Chr18	10803357	10884353	-	0.436627	8.26985	0.507371	1	19.07	34.53	PREDICTED:_spectrin_beta_chain_isoform_X2_[Amyelois_transitella]
KWMTBOMO11046	Chr18	10890843	10905153	-					0.02	0.08	PREDICTED:_uncharacterized_protein_LOC106136342_isoform_X1_[Amyelois_transitella]
KWMTBOMO11047	Chr18	10936290	10938513	-	0.00835643	1.47563	1	1	6.95	9.28	PREDICTED:_heme_transporter_hrg1-A-like_[Bombyx_mori]
KWMTBOMO11048	Chr18	10941374	10945923	-	-0.536599	2.10466	0.459698	1	1	0.92	PREDICTED:_uncharacterized_protein_LOC105662428_[Megachile_rotundata]
KWMTBOMO11049	Chr18	10955184	10960399	+					0.03	0	hypothetical_protein_ALC57_15604_[Trachymyrmex_cornetzi]
KWMTBOMO11050	Chr18	10962516	10964733	-	-0.546955	1.40003	0.462617	1	1.57	1.44	PREDICTED:_zinc_finger_protein_808-like_isoform_X1_[Amyelois_transitella]
KWMTBOMO11051	Chr18	10965474	10970982	+	-0.154058	7.98057	0.815021	1	173.91	208.63	vacuolar_ATP_synthase_subunit_D_[Bombyx_mori]
KWMTBOMO11052	Chr18	11197076	11215809	+	0.0336764	3.05878	0.968295	1	10.07	13.73	PREDICTED:_uncharacterized_protein_LOC106713951_isoform_X1_[Papilio_machaon]
KWMTBOMO11053	Chr18	11262383	11278955	-	0.963284	5.47946	0.149239	1	6.8	17.73	PREDICTED:_beta-amyloid-like_protein_isoform_X1_[Bombyx_mori]
KWMTBOMO11054	Chr18	11280726	11281967	+					0.03	0	mariner_transposase_[Bombyx_mori]
KWMTBOMO11055	Chr18	11293979	11298365	-					0.12	0.13	PREDICTED:_uncharacterized_protein_LOC107046166_[Diachasma_alloeum]
KWMTBOMO11056	Chr18	11423392	11428504	-	0.627767	3.78608	0.352337	1	9.29	19.15	PREDICTED:_persulfide_dioxygenase_ETHE1,_mitochondrial_[Papilio_polytes]
KWMTBOMO11057	Chr18	11432845	11463931	+	0.076323	6.71431	0.908542	1	35.33	49.77	PREDICTED:_tubulin-specific_chaperone_cofactor_E-like_protein_isoform_X2_[Papilio_xuthus]
KWMTBOMO11058	Chr18	11466721	11469524	-	-0.851286	5.24123	0.202072	1	9.94	7.37	PREDICTED:_DNA_repair_protein_REV1_[Bombyx_mori]
KWMTBOMO11059	Chr18	11474027	11505074	-	-0.263977	5.5207	0.691959	1	4.23	4.71	PREDICTED:_transcriptional_regulator_ATRX_homolog_[Amyelois_transitella]
KWMTBOMO11060	Chr18	11511265	11511753	+	-0.114515	6.60522	0.862777	1	240.32	294.68	PREDICTED:_uncharacterized_protein_LOC106130313_[Amyelois_transitella]
KWMTBOMO11061	Chr18	11512509	11513664	-	0.790867	6.91078	0.232562	1	51.6	119.19	mitochondrial_prohibitin_complex_protein_2_[Bombyx_mori]
KWMTBOMO11062	Chr18	11514765	11519546	+	0.703712	3.44492	0.300892	1	3.64	7.92	PREDICTED:_protein_RMD5_homolog_A_[Amyelois_transitella]
KWMTBOMO11063	Chr18	11528426	11553354	-	0.598329	3.2052	0.383554	1	3.38	6.83	PREDICTED:_forkhead_box_protein_N3-like_isoform_X5_[Papilio_xuthus]
KWMTBOMO11064	Chr18	11553555	11561401	+	1.38763	5.32481	0.0396787	0.684506	4.27	14.94	PREDICTED:_hypoxia_up-regulated_protein_1_[Papilio_polytes]
KWMTBOMO11065	Chr18	11592818	11595624	-					0	0	PREDICTED:_uncharacterized_protein_LOC103311346_[Acyrthosiphon_pisum]
KWMTBOMO11066	Chr18	11598805	11624200	+	0.594101	2.10043	0.411113	1	0.91	1.84	PREDICTED:_interference_hedgehog-like_[Papilio_xuthus]
KWMTBOMO11067	Chr18	11829234	11830516	-					0.15	0.21	Connectin_[Papilio_machaon]
KWMTBOMO11068	Chr18	11973030	11997686	-	0.323047	4.52974	0.627607	1	6.81	11.39	PREDICTED:_connectin-like_isoform_X1_[Bombyx_mori]
KWMTBOMO11069	Chr18	12095957	12104081	+	0.898804	5.40573	0.177816	1	19.01	47.32	PREDICTED:_mitochondrial_genome_maintenance_exonuclease_1-like_[Amyelois_transitella]
KWMTBOMO11070	Chr18	12113367	12133327	+	0.534939	2.98087	0.437429	1	2.04	3.95	PREDICTED:_LOW_QUALITY_PROTEIN:_4-coumarate--CoA_ligase_1-like_[Bombyx_mori]
KWMTBOMO11071	Chr18	12139757	12165721	+	0.494934	2.54503	0.483725	1	1.64	3.09	PREDICTED:_4-coumarate--CoA_ligase_1-like_[Bombyx_mori]
KWMTBOMO11072	Chr18	12173167	12187908	+	0.46713	5.00692	0.483591	1	8.96	16.56	putative_4-coumarate--CoA_ligase_3_[Papilio_xuthus]
KWMTBOMO11073	Chr18	12191277	12208647	+	0.0115423	4.61727	0.989107	1	8.25	11.11	PREDICTED:_probable_4-coumarate--CoA_ligase_3_[Amyelois_transitella]
KWMTBOMO11074	Chr18	12237507	12244331	+	1.11204	3.73029	0.103283	0.923937	25.9	74.19	PREDICTED:_uncharacterized_protein_LOC106108964_[Papilio_polytes]
KWMTBOMO11075	Chr18	12251147	12260714	+	-0.151268	5.23331	0.820939	1	11.38	13.7	hypothetical_protein_KGM_09067_[Danaus_plexippus]
KWMTBOMO11076	Chr18	12264317	12304538	+	-0.146401	3.62101	0.835732	1	2.14	2.58	PREDICTED:_potassium_voltage-gated_channel_protein_eag_[Bombyx_mori]
KWMTBOMO11077	Chr18	12313004	12316856	-	0.591053	2.28643	0.401585	1	5.69	11.43	PREDICTED:_RAC_serine/threonine-protein_kinase_[Bombyx_mori]
KWMTBOMO11078	Chr18	12317708	12331786	-	0.630729	3.50983	0.354047	1	5.27	10.89	PREDICTED:_RAC_serine/threonine-protein_kinase_[Bombyx_mori]
KWMTBOMO11079	Chr18	12337957	12350466	+	0.459999	4.83826	0.491051	1	2.38	4.38	PREDICTED:_protein_stoned-B-like_[Papilio_machaon]
KWMTBOMO11080	Chr18	12353857	12357374	+	-0.170847	2.95921	0.809237	1	10.73	12.7	PREDICTED:_protein_stoned-B_[Plutella_xylostella]
KWMTBOMO11081	Chr18	12365427	12380864	+	-0.687028	2.83965	0.326465	1	1.31	1.09	PREDICTED:_titin_isoform_X1_[Bombyx_mori]
KWMTBOMO11082	Chr18	12373479	12376496	-					0.01	0.01	reverse_transcriptase_[Bombyx_mori]
KWMTBOMO11083	Chr18	12385248	12390846	-	-0.526455	11.7856	0.42389	1	1712.39	1588.17	elongation_factor_1_gamma_[Bombyx_mori]
KWMTBOMO11084	Chr18	12392017	12407260	+	0.428604	2.77993	0.541264	1	6.68	11.99	calcineurin_B_[Bombyx_mori]
KWMTBOMO11085	Chr18	12412783	12413546	-	0.0191418	4.39384	0.978821	1	42.08	56.66	PREDICTED:_39S_ribosomal_protein_L14,_mitochondrial_[Plutella_xylostella]
KWMTBOMO11086	Chr18	12528106	12528557	+					0	0.33	PREDICTED:_visual_system_homeobox_2-like_isoform_X1_[Bombyx_mori]
KWMTBOMO11087	Chr18	12583406	12661690	+	1.50289	-0.113736	0.108427	0.933745	0.26	0.98	PREDICTED:_visual_system_homeobox_2-like_isoform_X1_[Bombyx_mori]
KWMTBOMO11088	Chr18	12612737	12617155	-	-1.55755	1.93646	0.0335831	0.636613	0.7	0.32	reverse_transcriptase_[Operophtera_brumata]
KWMTBOMO11089	Chr18	12671166	12683485	-	0.0512238	3.36716	0.948559	1	13.14	18.13	PREDICTED:_uncharacterized_protein_LOC106137938_[Amyelois_transitella]
KWMTBOMO11090	Chr18	12689567	12690605	-					0	0.12	PREDICTED:_uncharacterized_protein_LOC106113369_[Papilio_xuthus]
KWMTBOMO11091	Chr18	12692127	12695265	-	0.763954	3.20999	0.269216	1	8.26	18.69	PREDICTED:_uncharacterized_protein_LOC105841970_[Bombyx_mori]
KWMTBOMO11092	Chr18	12697646	12705127	+	1.49847	2.3284	0.0358885	0.64706	2.59	9.76	Uncharacterized_protein_OBRU01_08628_[Operophtera_brumata]
KWMTBOMO11093	Chr18	12712986	12719600	+	-0.0343844	0.28139	1	1	0.93	1.22	PREDICTED:_uncharacterized_protein_LOC106121830_[Papilio_xuthus]
KWMTBOMO11094	Chr18	12748426	12764695	+	-1.10123	0.171739	0.20833	1	0.27	0.16	PREDICTED:_uncharacterized_protein_LOC106121823_[Papilio_xuthus]
KWMTBOMO11095	Chr18	12789229	12791875	-					0.08	0.04	hypothetical_protein_KGM_22710_[Danaus_plexippus]
KWMTBOMO11096	Chr18	12793570	12805715	-	0.158999	10.1984	0.808784	1	327.64	488.88	vacuolar_ATP_synthase_catalytic_subunit_A_[Bombyx_mori]
KWMTBOMO11097	Chr18	12814817	12820065	-					0.02	0.04	reverse_transcriptase_[Danaus_plexippus]
KWMTBOMO11098	Chr18	12820876	12827070	+	-0.544146	5.92706	0.41149	1	16.43	15.06	PREDICTED:_speckle_targeted_PIP5K1A-regulated_poly(A)_polymerase-like_[Amyelois_transitella]
KWMTBOMO11099	Chr18	12834052	12865185	-	0.249225	6.12166	0.706655	1	6.66	10.59	PREDICTED:_uncharacterized_protein_LOC101740927_[Bombyx_mori]
KWMTBOMO11100	Chr18	12983883	12986405	-					0.24	0.08	PREDICTED:_uncharacterized_protein_LOC101740927_[Bombyx_mori]
KWMTBOMO11101	Chr18	12988515	12989285	-	-0.776167	5.01307	0.244714	1	42.18	32.83	Mitochondrial_ribosome_recycling_factor_[Operophtera_brumata]
KWMTBOMO11102	Chr18	12996306	13001341	+	0.436887	2.51163	0.53653	1	1.45	2.63	PREDICTED:_poly(A)_RNA_polymerase,_mitochondrial_[Bombyx_mori]
KWMTBOMO11103	Chr18	13003636	13008045	-	-0.829794	4.11575	0.218536	1	8.89	6.68	PREDICTED:_uncharacterized_protein_LOC105393415_[Plutella_xylostella]
KWMTBOMO11104	Chr18	13011959	13015505	-	-0.154417	1.16315	0.887704	1	3.33	3.99	PREDICTED:_thyroid_adenoma-associated_protein_homolog_[Plutella_xylostella]
KWMTBOMO11105	Chr18	13022676	13024577	+	-0.277407	3.14033	0.687816	1	6.63	7.3	PREDICTED:_uncharacterized_protein_LOC101737914_isoform_X2_[Bombyx_mori]
KWMTBOMO11106	Chr18	13026349	13043275	-	-0.141657	3.3304	0.842658	1	2.04	2.47	PREDICTED:_thyroid_adenoma-associated_protein_homolog_[Bombyx_mori]
KWMTBOMO11107	Chr18	13049594	13052475	-					0	0.06	PREDICTED:_uncharacterized_protein_LOC106139612_[Amyelois_transitella]
KWMTBOMO11108	Chr18	13078925	13098115	-	0.815794	7.06283	0.218198	1	106.78	250.54	PREDICTED:_tetraspanin_E118_isoform_X1_[Bombyx_mori]
KWMTBOMO11109	Chr18	13115346	13141892	+	1.1138	1.36145	0.133035	0.991788	0.77	2.23	PREDICTED:_uncharacterized_protein_LOC101745185,_partial_[Bombyx_mori]
KWMTBOMO11110	Chr18	13148337	13176485	-	0.393608	6.66627	0.551176	1	25.72	45.16	eukaryotic_translation_initiation_factor_5_[Bombyx_mori]
KWMTBOMO11111	Chr18	13179616	13185357	+	0.558919	5.15599	0.40108	1	12.12	23.84	PREDICTED:_mitochondrial_import_inner_membrane_translocase_subunit_TIM44_[Papilio_xuthus]
KWMTBOMO11112	Chr18	13189656	13197185	-	0.392238	4.18872	0.563765	1	12.7	22.24	PREDICTED:_echinoderm_microtubule-associated_protein-like_2_isoform_X1_[Bombyx_mori]
KWMTBOMO11113	Chr18	13198610	13290525	-	0.419146	5.00136	0.529548	1	7.24	12.94	PREDICTED:_echinoderm_microtubule-associated_protein-like_2_isoform_X1_[Bombyx_mori]
KWMTBOMO11114	Chr18	13307749	13312345	-	-0.967931	5.99615	0.146161	1	125.35	85.31	PREDICTED:_MD-2-related_lipid-recognition_protein-like_[Papilio_machaon]
KWMTBOMO11115	Chr18	13315360	13322285	-	-1.54982	8.62337	0.0210839	0.524931	828.25	376.68	promoting_protein_precursor_[Bombyx_mori]
KWMTBOMO11116	Chr18	13325321	13330675	-	0.383633	0.863947	0.643931	1	1.28	2.23	PREDICTED:_uncharacterized_protein_LOC101744177_isoform_X1_[Bombyx_mori]
KWMTBOMO11117	Chr18	13332049	13358725	-	0.691981	1.65363	0.346534	1	0.65	1.41	PREDICTED:_uncharacterized_protein_LOC101744177_isoform_X1_[Bombyx_mori]
KWMTBOMO11118	Chr18	13370551	13371235	-					0	0	PREDICTED:_uncharacterized_protein_LOC101744177_isoform_X1_[Bombyx_mori]
KWMTBOMO11119	Chr18	13516948	13522390	-					0.1	0.14	reverse_transcriptase_[Bombyx_mori]
KWMTBOMO11120	Chr18	13533001	13535460	-	-0.159198	2.17229	0.827499	1	1.1	1.32	endonuclease-reverse_transcriptase_[Bombyx_mori]
KWMTBOMO11121	Chr18	13569333	13571100	-					0.05	0	reverse_transcriptase_[Bombyx_mori]
KWMTBOMO11122	Chr18	13583791	13626583	+	0.608624	1.45369	0.43078	1	2.82	5.73	PREDICTED:_neuroglobin-like_[Amyelois_transitella]
KWMTBOMO11123	Chr18	13645984	13648440	-					0	0	PREDICTED:_uncharacterized_protein_LOC106113369_[Papilio_xuthus]
KWMTBOMO11124	Chr18	13656611	13660439	+					0.44	0	PREDICTED:_neuroglobin-like_[Amyelois_transitella]
KWMTBOMO11125	Chr18	13676271	13677666	+					0	0	aquaporin_AQP-Gra1_[Danaus_plexippus]
KWMTBOMO11126	Chr18	13680731	13682841	+	-0.782928	5.37282	0.239105	1	14.74	11.45	PREDICTED:_RUN_domain-containing_protein_1_[Amyelois_transitella]
KWMTBOMO11127	Chr18	13684827	13715840	-	0.401009	5.37076	0.547843	1	14.99	26.45	PREDICTED:_fumarate_hydratase,_mitochondrial-like_[Papilio_polytes]
KWMTBOMO11128	Chr18	13705691	13708132	+					0	0.08	PREDICTED:_uncharacterized_protein_LOC106113369_[Papilio_xuthus]
KWMTBOMO11129	Chr18	13719641	13733646	+	0.18705	7.36559	0.776646	1	13.7	20.86	Plexin-A4_[Operophtera_brumata]
KWMTBOMO11130	Chr18	13965212	13970171	-					0.03	0.03	reverse_transcriptase_[Bombyx_mori]
KWMTBOMO11131	Chr18	13982981	13988141	-	-0.267372	2.63501	0.696864	1	0.71	0.79	PREDICTED:_uncharacterized_protein_LOC105386827_[Plutella_xylostella]
KWMTBOMO11132	Chr18	14022962	14025773	+					0.41	0.76	PREDICTED:_acyl-CoA:lysophosphatidylglycerol_acyltransferase_1-like_[Bombyx_mori]
KWMTBOMO11133	Chr18	14109542	14133953	+					0.02	0.13	PREDICTED:_uncharacterized_protein_LOC101738605_[Bombyx_mori]
KWMTBOMO11134	Chr18	14135802	14139336	+					0.15	0.21	PREDICTED:_uncharacterized_protein_LOC101738605_[Bombyx_mori]
KWMTBOMO11135	Chr18	14151182	14153089	+					0	0	PREDICTED:_uncharacterized_protein_LOC106716864_[Papilio_machaon]
KWMTBOMO11136	Chr18	14335895	14337833	-					0	0	PREDICTED:_LOW_QUALITY_PROTEIN:_uncharacterized_protein_LOC105841899,_partial_[Bombyx_mori]
KWMTBOMO11137	Chr18	14449230	14452953	-	-0.391565	3.96053	0.565718	1	3.03	3.09	endonuclease-reverse_transcriptase_[Bombyx_mori]
KWMTBOMO11138	Chr18	14489854	14491862	+	1.14513	-0.0294599	0.250148	1	0.19	0.57	PREDICTED:_connectin-like_[Bombyx_mori]
KWMTBOMO11139	Chr18	14570784	14575553	-					0.09	0.03	p260_[Bombyx_mori]
KWMTBOMO11140	Chr18	14576700	14579433	-					0	0	p260_[Bombyx_mori]
KWMTBOMO11141	Chr18	14580005	14585283	-					0	0.02	p260_[Bombyx_mori]
KWMTBOMO11142	Chr18	14585690	14587973	-					0	0	p260_[Bombyx_mori]
KWMTBOMO11143	Chr18	14588841	14590973	-					0	0	p260_[Bombyx_mori]
KWMTBOMO11144	Chr18	14591670	14594133	-					0	0	p260_[Bombyx_mori]
KWMTBOMO11145	Chr18	14666598	14674630	+					0.14	0	PREDICTED:_fatty_acid_synthase-like_[Bombyx_mori]
KWMTBOMO11146	Chr18	14676028	14680161	+					0	0.11	PREDICTED:_fatty_acid_synthase-like_[Bombyx_mori]
KWMTBOMO11147	Chr18	14684268	14688852	+					0	0	PREDICTED:_fatty_acid_synthase-like_[Bombyx_mori]
KWMTBOMO11148	Chr18	14696948	14702377	+					0.18	0.08	PREDICTED:_fatty_acid_synthase-like_[Bombyx_mori]
KWMTBOMO11149	Chr18	14709178	14718572	+	-0.631416	3.95168	0.348584	1	6.47	5.58	PREDICTED:_fatty_acid_synthase-like_[Bombyx_mori]
KWMTBOMO11150	Chr18	14718909	14720647	-					0	0	PREDICTED:_uncharacterized_protein_LOC101737183_[Bombyx_mori]
KWMTBOMO11151	Chr18	14720778	14748786	+	-0.563654	7.18712	0.393263	1	17.81	16.12	PREDICTED:_fatty_acid_synthase-like_[Bombyx_mori]
KWMTBOMO11152	Chr18	14907208	14911298	+	0.128232	0.360943	0.936366	1	0.38	0.55	PREDICTED:_connectin-like_[Bombyx_mori]
KWMTBOMO11153	Chr18	15004693	15032246	+	-2.95877	6.76157	3.01919e-05	0.00754307	69.75	11.98	Rh-like_protein_[Bombyx_mori]
KWMTBOMO11154	Chr18	15061791	15063342	-					0	0	hypothetical_protein_KGM_07411_[Danaus_plexippus]
KWMTBOMO11155	Chr18	15116026	15135272	-	0.269387	1.70059	0.739832	1	1.22	1.96	Uncharacterized_protein_OBRU01_11894_[Operophtera_brumata]
KWMTBOMO11156	Chr18	15140963	15141935	+					0	0	PREDICTED:_uncharacterized_protein_LOC106139904_[Amyelois_transitella]
KWMTBOMO11157	Chr18	15166727	15182272	-	-0.0230307	4.82057	0.974748	1	5.59	7.35	PREDICTED:_insulin-like_peptide_receptor_[Papilio_polytes]
KWMTBOMO11158	Chr18	15184863	15195104	+	0.128576	3.5592	0.85056	1	2.98	4.35	PREDICTED:_nuclear_RNA_export_factor_1-like_[Bombyx_mori]
KWMTBOMO11159	Chr18	15196163	15201741	+					0.13	0.06	PREDICTED:_uncharacterized_protein_K02A2.6-like_[Papilio_machaon]
KWMTBOMO11160	Chr18	15202493	15205382	-	0.0394948	5.53031	0.953596	1	9.01	12.37	PREDICTED:_nuclear_valosin-containing_protein-like_[Amyelois_transitella]
KWMTBOMO11161	Chr18	15208615	15211682	-	0.151112	5.99037	0.820113	1	49.35	73.11	PREDICTED:_26S_proteasome_non-ATPase_regulatory_subunit_8_[Papilio_machaon]
KWMTBOMO11162	Chr18	15213913	15229877	+	-0.289642	3.17848	0.678028	1	1.48	1.61	PREDICTED:_centrosomal_protein_of_164_kDa_isoform_X2_[Bombyx_mori]
KWMTBOMO11163	Chr18	15234978	15249622	-	0.0398607	4.43674	0.958896	1	15.18	20.83	PREDICTED:_uncharacterized_protein_LOC106108980_[Papilio_polytes]
KWMTBOMO11164	Chr18	15295883	15327483	+	-1.08373	0.476676	0.1776	1	0.57	0.36	PREDICTED:_connectin-like_[Bombyx_mori]
KWMTBOMO11165	Chr18	15461330	15463421	-					0.09	0.11	PREDICTED:_uncharacterized_protein_LOC101747137_[Bombyx_mori]
KWMTBOMO11166	Chr18	15468952	15470511	-					0	0.47	PREDICTED:_connectin-like_[Papilio_machaon]
KWMTBOMO11167	Chr18	15491379	15513501	-	0.179231	1.89293	0.815247	1	1.12	1.69	Uncharacterized_protein_OBRU01_02490,_partial_[Operophtera_brumata]
KWMTBOMO11168	Chr18	15555242	15556536	+					0.03	0.06	endonuclease-reverse_transcriptase_[Bombyx_mori]
KWMTBOMO11169	Chr18	15581642	15582465	+					0	0.06	PREDICTED:_uncharacterized_protein_LOC106708424_[Papilio_machaon]
KWMTBOMO11170	Chr18	15583812	15584733	+					0	0	PREDICTED:_plexin_A3-like_[Papilio_machaon]
KWMTBOMO11171	Chr18	15601010	15602821	-					0	0	11172
KWMTBOMO11172	Chr19	10650	17025	-					0	0	PREDICTED:_BAG_family_molecular_chaperone_regulator_2-like_isoform_X1_[Bombyx_mori]
KWMTBOMO11173	Chr19	31207	50105	-	0.30458	3.30975	0.662554	1	1.85	3.06	PREDICTED:_protein_FAM91A1_[Papilio_machaon]
KWMTBOMO11174	Chr19	54604	56495	-	-0.898782	4.44548	0.181218	1	16.67	11.94	PREDICTED:_ATP-dependent_(S)-NAD(P)H-hydrate_dehydratase-like_[Papilio_polytes]
KWMTBOMO11175	Chr19	58836	71800	+	0.933994	2.00464	0.191261	1	0.65	1.66	PREDICTED:_muskelin_[Papilio_machaon]
KWMTBOMO11176	Chr19	80597	86065	-	1.16455	1.95727	0.113097	0.949537	4.17	12.44	PREDICTED:_protein_bicaudal_D_[Plutella_xylostella]
KWMTBOMO11177	Chr19	87467	89535	-	0.976161	-0.134503	0.325345	1	0.54	1.42	hypothetical_protein_KGM_07832_[Danaus_plexippus]
KWMTBOMO11178	Chr19	90227	118355	-	0.646878	2.80196	0.355072	1	3.06	6.39	PREDICTED:_myosin-7B_isoform_X2_[Papilio_xuthus]
KWMTBOMO11179	Chr19	124919	139165	-	0.412567	2.36842	0.566043	1	1.01	1.79	PREDICTED:_guanine_nucleotide_exchange_factor_subunit_Rich_[Bombyx_mori]
KWMTBOMO11180	Chr19	140026	141273	+					0.04	0.08	cuticular_protein_RR-2_motif_135_precursor_[Bombyx_mori]
KWMTBOMO11181	Chr19	142336	143170	+					0	0.07	PREDICTED:_cuticular_protein_RR-2_motif_136_isoform_X1_[Bombyx_mori]
KWMTBOMO11182	Chr19	147206	148018	+					0	0	_putative_cuticle_protein_[Bombyx_mori]
KWMTBOMO11183	Chr19	148861	166335	-	0.427713	1.63471	0.576808	1	0.68	1.22	PREDICTED:_guanine_nucleotide_exchange_factor_subunit_Rich_[Bombyx_mori]
KWMTBOMO11184	Chr19	184058	189349	+					0	0	cuticular_protein_RR-1_motif_52_[Bombyx_mori]
KWMTBOMO11185	Chr19	194739	196007	-					1.12	0.66	PREDICTED:_nose_resistant_to_fluoxetine_protein_6-like_[Bombyx_mori]
KWMTBOMO11186	Chr19	196779	197647	-					0	0	PREDICTED:_nose_resistant_to_fluoxetine_protein_6-like_[Bombyx_mori]
KWMTBOMO11187	Chr19	204218	212879	+					0	0.02	reverse_transcriptase_[Bombyx_mori]
KWMTBOMO11188	Chr19	230099	271497	-	0.431473	2.4545	0.54831	1	1.05	1.89	PREDICTED:_E3_ubiquitin-protein_ligase_NEDD4_isoform_X6_[Bombyx_mori]
KWMTBOMO11189	Chr19	263278	264507	+					0.1	0	AF461149_1_transposase_[Bombyx_mori]
KWMTBOMO11190	Chr19	276138	284934	+	0.136062	2.74628	0.85663	1	1.92	2.82	PREDICTED:_CCR4-NOT_transcription_complex_subunit_11_isoform_X1_[Papilio_machaon]
KWMTBOMO11191	Chr19	288956	290807	-	-0.294543	7.43898	0.654866	1	94.91	103.34	PREDICTED:_acyl-CoA-binding_domain-containing_protein_6-like_isoform_X1_[Bombyx_mori]
KWMTBOMO11192	Chr19	293618	305535	+	1.07339	7.44253	0.106561	0.933745	47.79	134.36	putative_acetyl_transferase_[Bombyx_mori]
KWMTBOMO11193	Chr19	308518	316554	+	-0.534103	5.36957	0.422006	1	19.91	18.37	PREDICTED:_3-ketoacyl-CoA_thiolase,_mitochondrial-like_[Bombyx_mori]
KWMTBOMO11194	Chr19	317918	328123	+	-0.0705401	4.41754	0.920969	1	8.96	11.4	PREDICTED:_3-ketoacyl-CoA_thiolase,_mitochondrial-like_[Papilio_polytes]
KWMTBOMO11195	Chr19	332003	334237	-	0.0755637	2.10775	0.939461	1	7.75	10.86	PREDICTED:_probable_protein_BRICK1-B_[Plutella_xylostella]
KWMTBOMO11196	Chr19	334928	337646	+					0.33	1.1	PREDICTED:_focadhesin_isoform_X2_[Bombyx_mori]
KWMTBOMO11197	Chr19	338016	341147	-					0	0	endonuclease_and_reverse_transcriptase-like_protein_[Bombyx_mori]
KWMTBOMO11198	Chr19	341738	364851	+	-1.10338	3.76587	0.105243	0.929234	3.14	1.96	PREDICTED:_focadhesin_isoform_X1_[Bombyx_mori]
KWMTBOMO11199	Chr19	369208	372277	-	-0.287065	3.31107	0.678942	1	6.19	6.77	hypothetical_protein_KGM_11396_[Danaus_plexippus]
KWMTBOMO11200	Chr19	391988	424008	+	0.0723206	4.91595	0.917401	1	7.38	10.38	PREDICTED:_uncharacterized_protein_LOC106102381_isoform_X1_[Papilio_polytes]
KWMTBOMO11201	Chr19	428050	429467	-	-0.0112502	6.86051	0.987108	1	171.2	226.15	NADH-ubiquinone_oxidoreductase_subunit_B14.7_[Bombyx_mori]
KWMTBOMO11202	Chr19	430458	431558	+	0.488828	6.10933	0.460276	1	35.84	67.13	PREDICTED:_F-actin-capping_protein_subunit_alpha_[Papilio_machaon]
KWMTBOMO11203	Chr19	439157	459697	-	0.530396	2.49316	0.444085	1	0.65	1.26	PREDICTED:_alpha-2-macroglobulin-like_[Bombyx_mori]
KWMTBOMO11204	Chr19	460329	473547	-	0.174452	0.639901	0.894333	1	0.75	1.13	PREDICTED:_pregnancy_zone_protein-like_[Papilio_machaon]
KWMTBOMO11205	Chr19	696089	698737	-					0.01	0	PREDICTED:_RNA-directed_DNA_polymerase_from_mobile_element_jockey-like_[Plutella_xylostella]
KWMTBOMO11206	Chr19	737626	741537	-					0.14	0.12	PREDICTED:_glucose_dehydrogenase_[FAD,_quinone]-like,_partial_[Bombyx_mori]
KWMTBOMO11207	Chr19	746046	751077	-					0.02	0.04	PREDICTED:_glucose_dehydrogenase_[FAD,_quinone]-like,_partial_[Bombyx_mori]
KWMTBOMO11208	Chr19	852793	855307	-					0	0.15	PREDICTED:_uncharacterized_protein_LOC101747137_[Bombyx_mori]
KWMTBOMO11209	Chr19	864371	864977	-					0	0	11210
KWMTBOMO11210	Chr19	1032871	1034435	-					0	0	reverse_transcriptase_[Bombyx_mori]
KWMTBOMO11211	Chr19	1034586	1054940	+	-0.232703	2.07618	0.75694	1	1.2	1.36	PREDICTED:_nose_resistant_to_fluoxetine_protein_6-like_[Bombyx_mori]
KWMTBOMO11212	Chr19	1095134	1103625	-	-0.334102	5.64932	0.614113	1	23.38	24.78	TPR-repeat_protein_[Bombyx_mori]
KWMTBOMO11213	Chr19	1107736	1115905	-					0	0	olfactory_receptor_10_[Bombyx_mori]
KWMTBOMO11214	Chr19	1152106	1160390	+	0.850313	1.02432	0.290216	1	0.15	0.37	cuticular_protein_RR-1_motif_11_precursor_[Bombyx_mori]
KWMTBOMO11215	Chr19	1179526	1181903	+	3.6822	2.23692	6.27308e-06	0.00248902	0.21	3.65	cuticular_protein_RR-1_motif_12_precursor_[Bombyx_mori]
KWMTBOMO11216	Chr19	1189246	1191047	+					0	0.38	cuticular_protein_RR-1_motif_13_precursor_[Bombyx_mori]
KWMTBOMO11217	Chr19	1195203	1196925	-					0.13	0.43	cuticular_protein_RR-1_motif_13_precursor_[Bombyx_mori]
KWMTBOMO11218	Chr19	1202486	1206193	+					0.07	0	PREDICTED:_cuticular_protein_RR-1_motif_14_isoform_X1_[Bombyx_mori]
KWMTBOMO11219	Chr19	1240396	1252910	+	1.72846	5.13909	0.0111643	0.384576	12.86	56.88	cuticular_protein_RR-1_motif_15_precursor_[Bombyx_mori]
KWMTBOMO11220	Chr19	1286796	1289994	+	0.344864	6.12923	0.602282	1	38.24	64.83	PREDICTED:_spidroin-1-like_[Amyelois_transitella]
KWMTBOMO11221	Chr19	1302967	1315155	-					1.51	1.03	cuticular_protein_RR-1_motif_17_precursor_[Bombyx_mori]
KWMTBOMO11222	Chr19	1328259	1345145	-					0.04	0.11	cuticular_protein_RR-1_motif_18_[Bombyx_mori]
KWMTBOMO11223	Chr19	1354164	1359395	-	-0.0027099	3.55915	1	1	10.4	13.85	cuticular_protein_RR-1_motif_19_precursor_[Bombyx_mori]
KWMTBOMO11224	Chr19	1405296	1417350	+					0	0.11	PREDICTED:_nose_resistant_to_fluoxetine_protein_6-like_isoform_X2_[Bombyx_mori]
KWMTBOMO11225	Chr19	1429317	1430125	-					0	0	reverse_transcriptase_[Bombyx_mori]
KWMTBOMO11226	Chr19	1431576	1437048	+					0.32	0.32	PREDICTED:_nose_resistant_to_fluoxetine_protein_6-like_isoform_X2_[Bombyx_mori]
KWMTBOMO11227	Chr19	1437429	1440455	-					0.05	0.02	reverse_transcriptase_[Bombyx_mori]
KWMTBOMO11228	Chr19	1465935	1471275	+					0.64	0.92	PREDICTED:_nose_resistant_to_fluoxetine_protein_6-like_[Bombyx_mori]
KWMTBOMO11229	Chr19	1474892	1490804	-	0.00043007	7.43389	1	1	89.15	119.09	PREDICTED:_basigin_[Bombyx_mori]
KWMTBOMO11230	Chr19	1497222	1502584	-	0.45198	2.95899	0.520891	1	3.34	6.1	PREDICTED:_guanine_nucleotide-binding_protein_subunit_beta-5_[Amyelois_transitella]
KWMTBOMO11231	Chr19	1504505	1506026	+	1.05637	0.665509	0.204276	1	0.39	1.1	AAA_family_ATPase_[Bombyx_mori]
KWMTBOMO11232	Chr19	1508006	1514364	-	0.688519	1.88159	0.357064	1	1.27	2.74	hypothetical_protein_KGM_01452_[Danaus_plexippus]
KWMTBOMO11233	Chr19	1518646	1522324	-	0.305968	2.0329	0.689963	1	3.56	5.87	PREDICTED:_endoplasmic_reticulum_metallopeptidase_1-like,_partial_[Bombyx_mori]
KWMTBOMO11234	Chr19	1524106	1526814	-					0.11	0.85	PREDICTED:_endoplasmic_reticulum_metallopeptidase_1-like_[Bombyx_mori]
KWMTBOMO11235	Chr19	1528986	1538924	-	0.324559	3.08204	0.637484	1	3.57	5.97	PREDICTED:_endoplasmic_reticulum_metallopeptidase_1-like_[Bombyx_mori]
KWMTBOMO11236	Chr19	1543715	1548147	+	0.212506	3.39082	0.758892	1	3.86	5.98	PREDICTED:_enhancer_of_mRNA-decapping_protein_3,_partial_[Bombyx_mori]
KWMTBOMO11237	Chr19	1555581	1563774	-	0.502728	2.2991	0.487902	1	2.33	4.42	PREDICTED:_tafazzin_homolog_[Amyelois_transitella]
KWMTBOMO11238	Chr19	1572845	1576704	+	-1.06852	3.5202	0.118225	0.961328	15.05	9.56	general_odorant-binding_protein_1_precursor_[Bombyx_mori]
KWMTBOMO11239	Chr19	1622691	1635044	-					0.25	0.13	PREDICTED:_solute_carrier_family_22_member_5-like_[Bombyx_mori]
KWMTBOMO11240	Chr19	1644949	1646124	-					0	0	PREDICTED:_uncharacterized_protein_LOC106713896,_partial_[Papilio_machaon]
KWMTBOMO11241	Chr19	1658615	1660018	+					0	0	hypothetical_protein_OCBIM_22037288mg_[Octopus_bimaculoides]
KWMTBOMO11242	Chr19	1719715	1723529	+					0	0	Yokozuna_[Bombyx_mori]
KWMTBOMO11243	Chr19	1736675	1738485	+	-0.757032	4.13466	0.261875	1	31.73	24.99	A_Chain_A,_Structure_Of_Bmori_Gobp2_(General_Odorant_Binding_Protein_2)
KWMTBOMO11244	Chr19	1743355	1755417	+					0.02	0	pheromone-binding_protein_1_[Bombyx_mandarina]
KWMTBOMO11245	Chr19	1770455	1773866	+	0.410003	1.77808	0.590995	1	0.78	1.38	PREDICTED:_glucose_dehydrogenase_[FAD,_quinone]-like_isoform_X2_[Bombyx_mori]
KWMTBOMO11246	Chr19	1812345	1819279	+					0.12	0.7	PREDICTED:_protein_prickle-like_[Bombyx_mori]
KWMTBOMO11247	Chr19	1869615	1883578	+					0.46	1.82	PREDICTED:_protein_prickle-like_[Bombyx_mori]
KWMTBOMO11248	Chr19	1927246	1930239	-					0	0.03	PREDICTED:_zinc_finger_protein_266-like_[Bombyx_mori]
KWMTBOMO11249	Chr19	1951940	1961254	+	1.09409	2.01335	0.132883	0.991788	0.95	2.71	PREDICTED:_protein_prickle-like_[Bombyx_mori]
KWMTBOMO11250	Chr19	1998680	2009558	+	-0.360378	4.26378	0.591759	1	8.39	8.73	PREDICTED:_general_transcription_factor_IIH_subunit_4-like_[Plutella_xylostella]
KWMTBOMO11251	Chr19	2012131	2019369	-	0.208964	3.96308	0.758629	1	7.14	11.02	PREDICTED:_cleavage_and_polyadenylation_specificity_factor_73_[Bombyx_mori]
KWMTBOMO11252	Chr19	2019710	2023113	+	0.360424	3.80143	0.597101	1	3.61	6.19	PREDICTED:_delta(24)-sterol_reductase-like_isoform_X1_[Bombyx_mori]
KWMTBOMO11253	Chr19	2023298	2027979	-	0.184606	3.4698	0.794349	1	6.02	9.13	PREDICTED:_cleavage_and_polyadenylation_specificity_factor_73_[Bombyx_mori]
KWMTBOMO11254	Chr19	2029650	2036191	+	0.144636	6.57634	0.827055	1	20.78	30.7	PREDICTED:_protein_KRI1_homolog_isoform_X2_[Bombyx_mori]
KWMTBOMO11255	Chr19	2039310	2041917	+	-0.582733	11.5116	0.376359	1	4550.22	4046.97	ribosomal_protein_S9_[Bombyx_mori]
KWMTBOMO11256	Chr19	2045831	2048799	-	-0.374907	5.1806	0.572928	1	28.28	29.11	PREDICTED:_pyroglutamyl-peptidase_1_isoform_X1_[Bombyx_mori]
KWMTBOMO11257	Chr19	2053970	2060308	+	0.0717128	5.27452	0.914775	1	10	14.05	dnaJ_homolog_subfamily_C_member_2_[Bombyx_mori]
KWMTBOMO11258	Chr19	2063168	2064679	-	0.167819	3.17906	0.816316	1	3.52	5.29	PREDICTED:_uncharacterized_protein_LOC106136439_[Amyelois_transitella]
KWMTBOMO11259	Chr19	2074631	2077789	-					0.03	0.04	endonuclease-reverse_transcriptase_[Bombyx_mori]
KWMTBOMO11260	Chr19	2085920	2089041	+					0.32	0.05	glutathione_S-transferase_14,_partial_[Bombyx_mori]
KWMTBOMO11261	Chr19	2090680	2109002	+	0.167807	5.34705	0.802183	1	5.19	7.8	PREDICTED:_uncharacterized_protein_LOC101737345_[Bombyx_mori]
KWMTBOMO11262	Chr19	2120673	2126479	-	-1.24446	0.0719285	0.168766	1	0.74	0.41	PREDICTED:_nose_resistant_to_fluoxetine_protein_6-like_[Amyelois_transitella]
KWMTBOMO11263	Chr19	2130838	2133469	-	-0.207127	0.512715	0.829143	1	0.99	1.14	PREDICTED:_uncharacterized_protein_LOC101737484_[Bombyx_mori]
KWMTBOMO11264	Chr19	2135210	2136962	+					0.02	0.06	gag-like_protein_[Bombyx_mori]
KWMTBOMO11265	Chr19	2137050	2140089	+					0.02	0.05	reverse_transcriptase_[Bombyx_mori]
KWMTBOMO11266	Chr19	2156928	2163799	-	-0.340754	4.73357	0.609883	1	12.23	12.9	PREDICTED:_uncharacterized_protein_LOC101747117_[Bombyx_mori]
KWMTBOMO11267	Chr19	2164450	2166384	+					0.11	0.22	ecdysteroid_22-kinase_[Bombyx_mori]
KWMTBOMO11268	Chr19	2193991	2196029	-					0.41	0	PREDICTED:_ras-related_protein_Rab-23-like_[Bombyx_mori]
KWMTBOMO11269	Chr19	2201870	2204892	+	0.161059	5.4149	0.809076	1	12.19	18.22	PREDICTED:_uncharacterized_protein_LOC106139693_isoform_X1_[Amyelois_transitella]
KWMTBOMO11270	Chr19	2217260	2224416	+	-0.653683	4.73179	0.327272	1	9.21	7.82	PREDICTED:_uncharacterized_protein_LOC106139693_isoform_X1_[Amyelois_transitella]
KWMTBOMO11271	Chr19	2259656	2272963	+	0.875927	3.87645	0.195809	1	3.65	8.95	PREDICTED:_ubiquitin_carboxyl-terminal_hydrolase_14_[Papilio_polytes]
KWMTBOMO11272	Chr19	2275296	2277780	+					0	0	PREDICTED:_DC-STAMP_domain-containing_protein_1_[Bombyx_mori]
KWMTBOMO11273	Chr19	2281476	2281816	+					0	0	PREDICTED:_DC-STAMP_domain-containing_protein_1_[Bombyx_mori]
KWMTBOMO11274	Chr19	2306333	2309425	-					0.06	0.1	PREDICTED:_LOW_QUALITY_PROTEIN:_protein_wech_[Bombyx_mori]
KWMTBOMO11275	Chr19	2341796	2354480	+	0.949603	1.08685	0.223566	1	0.8	2.08	PREDICTED:_DNA_replication_licensing_factor_MCM4_[Amyelois_transitella]
KWMTBOMO11276	Chr19	2354756	2367788	+	0.712362	2.31499	0.315558	1	1.43	3.13	PREDICTED:_DNA_replication_licensing_factor_MCM4_[Amyelois_transitella]
KWMTBOMO11277	Chr19	2369163	2372735	-	0.267853	4.85296	0.6896	1	18.02	28.95	PREDICTED:_1-acylglycerol-3-phosphate_O-acyltransferase_ABHD5_isoform_X3_[Bombyx_mori]
KWMTBOMO11278	Chr19	2373337	2383135	-	0.396389	1.51661	0.625699	1	5.13	8.97	PREDICTED:_1-acylglycerol-3-phosphate_O-acyltransferase_ABHD5_isoform_X3_[Bombyx_mori]
KWMTBOMO11279	Chr19	2385936	2387350	+					0.37	0.36	PREDICTED:_Bardet-Biedl_syndrome_2_protein_homolog_[Bombyx_mori]
KWMTBOMO11280	Chr19	2389546	2397656	+	-0.479046	0.650785	0.554295	1	0.76	0.73	PREDICTED:_Bardet-Biedl_syndrome_2_protein_homolog_[Bombyx_mori]
KWMTBOMO11281	Chr19	2394923	2396045	-	0.154385	3.82342	0.825582	1	8.1	12.03	SUMO-1_activating_enzyme_[Bombyx_mori]
KWMTBOMO11282	Chr19	2399516	2404075	-	-0.0116659	2.51573	1	1	1.6	2.12	origin_recognition_complex_subunit_1_[Bombyx_mori]
KWMTBOMO11283	Chr19	2405346	2408387	+	-0.291918	5.10197	0.661579	1	13.29	14.51	PREDICTED:_protein_AATF_[Amyelois_transitella]
KWMTBOMO11284	Chr19	2429657	2433565	-					0	0	endonuclease-reverse_transcriptase_[Bombyx_mori]
KWMTBOMO11285	Chr19	2485213	2490135	-					0.01	0.05	reverse_transcriptase_[Bombyx_mori]
KWMTBOMO11286	Chr19	2519026	2532975	+	0.672398	1.67699	0.376492	1	2.8	5.95	PREDICTED:_adipokinetic_hormone_receptor_isoform_X1_[Bombyx_mori]
KWMTBOMO11287	Chr19	2534847	2538065	-					0.02	0	endonuclease-reverse_transcriptase_[Bombyx_mori]
KWMTBOMO11288	Chr19	2539606	2544442	+	-0.0268526	2.92062	0.988378	1	5.99	7.84	adipokinetic_hormone_receptor_[Bombyx_mori]
KWMTBOMO11289	Chr19	2549205	2584955	-	-0.175528	6.0658	0.791273	1	26.96	31.89	PREDICTED:_amino_acid_transporter-like_protein_isoform_X1_[Bombyx_mori]
KWMTBOMO11290	Chr19	2557966	2558718	+					0	0	AF461149_1_transposase_[Bombyx_mori]
KWMTBOMO11291	Chr19	2594036	2595342	+	-0.952258	4.57336	0.155934	1	15.66	10.81	PREDICTED:_uncharacterized_protein_LOC105387800_[Plutella_xylostella]
KWMTBOMO11292	Chr19	2598249	2601035	-					0.42	0.83	PREDICTED:_cyclin-dependent_kinases_regulatory_subunit_[Amyelois_transitella]
KWMTBOMO11293	Chr19	2604652	2605705	-					0	0	Uncharacterized_protein_OBRU01_22645_[Operophtera_brumata]
KWMTBOMO11294	Chr19	2606793	2612725	-	-0.305483	3.17138	0.658373	1	6.73	7.27	PREDICTED:_zinc_finger_protein_658_isoform_X1_[Bombyx_mori]
KWMTBOMO11295	Chr19	2614126	2615710	+	-2.00566	2.85802	0.00505442	0.243208	12.71	4.21	glutathione_S-transferase_1,_isoform_C-like_[Bombyx_mori]
KWMTBOMO11296	Chr19	2615716	2617525	-	-0.358121	4.13626	0.597708	1	12.87	13.4	PREDICTED:_zinc_finger_protein_674_isoform_X2_[Bombyx_mori]
KWMTBOMO11297	Chr19	2629619	2638555	-					0.04	0.13	PREDICTED:_LOW_QUALITY_PROTEIN:_leucine-rich_repeat-containing_protein_49_[Bombyx_mori]
KWMTBOMO11298	Chr19	2642576	2644159	+	-0.927499	4.3192	0.169545	1	11.12	7.81	putative_Lancl1_protein_[Danaus_plexippus]
KWMTBOMO11299	Chr19	2645699	2649185	-	-0.232074	2.8451	0.735565	1	11.31	12.82	PREDICTED:_FAS-associated_factor_1_[Bombyx_mori]
KWMTBOMO11300	Chr19	2650123	2669125	-	-0.111108	4.69719	0.869992	1	10.44	12.91	PREDICTED:_FAS-associated_factor_1_[Bombyx_mori]
KWMTBOMO11301	Chr19	2681387	2687125	-					0	0.01	reverse_transcriptase_[Danaus_plexippus]
KWMTBOMO11302	Chr19	2703815	2722558	+	0.409244	5.79909	0.536978	1	8.55	15.19	PREDICTED:_cartilage_oligomeric_matrix_protein_[Papilio_machaon]
KWMTBOMO11303	Chr19	2722945	2723619	+					0	0	11304
KWMTBOMO11304	Chr19	2730032	2751394	-	0.449354	3.29343	0.509622	1	1.24	2.27	PREDICTED:_transient_receptor_potential_cation_channel_trpm_isoform_X1_[Bombyx_mori]
KWMTBOMO11305	Chr19	2753065	2754566	+					0	0	endonuclease_and_reverse_transcriptase-like_protein_[Bombyx_mori]
KWMTBOMO11306	Chr19	2755388	2790374	-	-0.229291	2.28734	0.75406	1	1.16	1.33	PREDICTED:_transient_receptor_potential_cation_channel_trpm_isoform_X2_[Bombyx_mori]
KWMTBOMO11307	Chr19	2797925	2800154	+					0	0	AF461149_1_transposase_[Bombyx_mori]
KWMTBOMO11308	Chr19	2806375	2826303	+	-0.418693	1.99262	0.56625	1	0.38	0.38	PREDICTED:_uncharacterized_protein_LOC105387844_[Plutella_xylostella]
KWMTBOMO11309	Chr19	2832595	2837564	-					0.16	0.62	hypothetical_protein_KGM_11096_[Danaus_plexippus]
KWMTBOMO11310	Chr19	2896725	2898229	+					0	0.07	PREDICTED:_RNA-directed_DNA_polymerase_from_mobile_element_jockey-like_[Plutella_xylostella]
KWMTBOMO11311	Chr19	2934265	2939403	+	0.0216359	7.1775	0.974388	1	42.23	57.29	Carboxylesterase_ae27_[Operophtera_brumata]
KWMTBOMO11312	Chr19	3016008	3019134	-	1.06331	0.326345	0.246242	1	0.18	0.51	endonuclease_and_reverse_transcriptase-like_protein_[Bombyx_mori]
KWMTBOMO11313	Chr19	3030975	3039027	+	-0.426256	5.16264	0.521689	1	43.89	43.54	PREDICTED:_5-formyltetrahydrofolate_cyclo-ligase-like_isoform_X2_[Amyelois_transitella]
KWMTBOMO11314	Chr19	3043446	3079544	-					0.63	0.87	PREDICTED:_uncharacterized_protein_LOC101738462_isoform_X1_[Bombyx_mori]
KWMTBOMO11315	Chr19	3103062	3125360	-	0.958625	2.02058	0.177769	1	0.74	1.92	PREDICTED:_protein_fem-1_homolog_B_isoform_X4_[Bombyx_mori]
KWMTBOMO11316	Chr19	3127491	3139641	+	-0.037032	5.89163	0.956674	1	16.79	21.87	Transmembrane_protein_214_[Papilio_xuthus]
KWMTBOMO11317	Chr19	3140909	3144060	-	-0.542648	2.24614	0.445739	1	18.07	16.41	Putative_deoxyribonuclease_TATDN1_[Papilio_machaon]
KWMTBOMO11318	Chr19	3145753	3147270	-	-0.534269	1.56042	0.489223	1	8.81	8.06	PREDICTED:_putative_deoxyribonuclease_TATDN1_[Plutella_xylostella]
KWMTBOMO11319	Chr19	3153423	3160640	-	-0.437997	6.48241	0.507432	1	53.51	52.75	AF361483_1_chymotrypsin_inhibitor_CI-8A_[Bombyx_mori]
KWMTBOMO11320	Chr19	3171422	3181290	-	0.309499	2.52607	0.674404	1	1.56	2.59	PREDICTED:_peptide-N(4)-(N-acetyl-beta-glucosaminyl)asparagine_amidase_[Bombyx_mori]
KWMTBOMO11321	Chr19	3181581	3187731	+					0.15	0.4	PREDICTED:_Bardet-Biedl_syndrome_4_protein_homolog_[Amyelois_transitella]
KWMTBOMO11322	Chr19	3194547	3210450	-	0.715797	3.15487	0.295596	1	1.55	3.4	PREDICTED:_zinc_finger_SWIM_domain-containing_protein_4-like_[Plutella_xylostella]
KWMTBOMO11323	Chr19	3211782	3219500	-	0.0781939	0.756681	0.950807	1	1.12	1.58	PREDICTED:_zinc_finger_SWIM_domain-containing_protein_4-like_[Papilio_xuthus]
KWMTBOMO11324	Chr19	3290218	3290980	-					0.28	1.76	PREDICTED:_zinc_finger_SWIM_domain-containing_protein_6-like_[Bombyx_mori]
KWMTBOMO11325	Chr19	3301676	3316200	-	-0.221151	2.97681	0.746967	1	1.86	2.14	PREDICTED:_LOW_QUALITY_PROTEIN:_uncharacterized_protein_LOC101741742_[Bombyx_mori]
KWMTBOMO11326	Chr19	3318551	3326186	+	-0.407357	1.7757	0.590995	1	3	3.02	PREDICTED:_uncharacterized_protein_LOC105842600_[Bombyx_mori]
KWMTBOMO11327	Chr19	3341797	3367730	-					0.2	0.23	PREDICTED:_sodium/potassium/calcium_exchanger_Nckx30C_[Papilio_machaon]
KWMTBOMO11328	Chr19	3388081	3389745	+					0	0	PREDICTED:_uncharacterized_protein_LOC106102616_[Papilio_polytes]
KWMTBOMO11329	Chr19	3399881	3400488	+					0	0	transposase_[Bombyx_mori]
KWMTBOMO11330	Chr19	3408602	3409650	-					0	0.16	PREDICTED:_sodium/potassium/calcium_exchanger_Nckx30C-like_[Bombyx_mori]
KWMTBOMO11331	Chr19	3414681	3429985	+	1.44866	2.00438	0.0485241	0.736678	0.72	2.61	PREDICTED:_nicalin-1_[Papilio_polytes]
KWMTBOMO11332	Chr19	3445734	3451680	-	0.323021	6.70264	0.624685	1	72.31	120.69	PREDICTED:_hemocyte_protein-glutamine_gamma-glutamyltransferase-like_[Amyelois_transitella]
KWMTBOMO11333	Chr19	3453582	3473560	-	0.507158	6.33827	0.443274	1	32.5	61.68	Hemocyte_protein-glutamine_gamma-glutamyltransferase_[Papilio_xuthus]
KWMTBOMO11334	Chr19	3517205	3518277	+					0	0.39	PREDICTED:_probable_glutamate_receptor_[Bombyx_mori]
KWMTBOMO11335	Chr19	3528355	3533747	+					0.07	0.06	PREDICTED:_LOW_QUALITY_PROTEIN:_glutamate_receptor_ionotropic,_kainate_2-like_[Bombyx_mori]
KWMTBOMO11336	Chr19	3535865	3548647	+	0.48332	5.64031	0.466467	1	10.5	19.62	PREDICTED:_threonine--tRNA_ligase,_cytoplasmic_isoform_X2_[Amyelois_transitella]
KWMTBOMO11337	Chr19	3549600	3557154	-					0	0	ionotropic_receptor_[Dendrolimus_kikuchii]
KWMTBOMO11338	Chr19	3559480	3563734	-					0	0	ionotropic_receptor_[Ostrinia_furnacalis]
KWMTBOMO11339	Chr19	3569836	3578534	-	-0.855811	3.37263	0.210346	1	9.62	7.09	PREDICTED:_lipid_phosphate_phosphohydrolase_1-like_[Amyelois_transitella]
KWMTBOMO11340	Chr19	3609223	3660224	-	1.15164	1.58399	0.120014	0.965246	1.01	3.01	PREDICTED:_lipid_phosphate_phosphohydrolase_2-like_isoform_X2_[Bombyx_mori]
KWMTBOMO11341	Chr19	3731891	3733804	-					0	0	PREDICTED:_uncharacterized_protein_LOC106140330_[Amyelois_transitella]
KWMTBOMO11342	Chr19	3779103	3782514	-					0	0	reverse_transcriptase_[Bombyx_mori]
KWMTBOMO11343	Chr19	3787585	3794649	+	1.61275	0.865895	0.0528155	0.762671	0.63	2.59	PREDICTED:_lipid_phosphate_phosphohydrolase_2-like_isoform_X2_[Bombyx_mori]
KWMTBOMO11344	Chr19	3816575	3825383	+	-0.648741	0.151233	0.459861	1	0.42	0.36	PREDICTED:_uncharacterized_protein_LOC106140333_[Amyelois_transitella]
KWMTBOMO11345	Chr19	3826102	3829424	-					0.81	0.8	PREDICTED:_A_disintegrin_and_metalloproteinase_with_thrombospondin_motifs_16_[Bombyx_mori]
KWMTBOMO11346	Chr19	3830176	3832044	-					0.4	0.52	PREDICTED:_A_disintegrin_and_metalloproteinase_with_thrombospondin_motifs_16_[Bombyx_mori]
KWMTBOMO11347	Chr19	3837546	3840244	-					0.54	0.3	PREDICTED:_A_disintegrin_and_metalloproteinase_with_thrombospondin_motifs_16_[Bombyx_mori]
KWMTBOMO11348	Chr19	3895904	3907908	+	-0.3449	2.631	0.630859	1	0.48	0.51	PREDICTED:_uncharacterized_protein_LOC101739897_[Bombyx_mori]
KWMTBOMO11349	Chr19	3910094	3923821	+	0.32729	3.20372	0.638361	1	0.95	1.6	PREDICTED:_uncharacterized_protein_LOC101739897_[Bombyx_mori]
KWMTBOMO11350	Chr19	3933443	3943673	-	-0.0434248	2.22118	0.962834	1	1.56	2.02	PREDICTED:_PX_domain-containing_protein_kinase-like_protein_[Bombyx_mori]
KWMTBOMO11351	Chr19	3945144	3949998	+	-0.0287874	11.607	0.965053	1	902.06	1181.72	ATP_synthase_[Bombyx_mori]
KWMTBOMO11352	Chr19	3954174	3965631	+	-0.117932	4.52189	0.861126	1	4.79	5.89	PREDICTED:_polynucleotide_5'-hydroxyl-kinase_NOL9_[Amyelois_transitella]
KWMTBOMO11353	Chr19	3965848	3967263	-	0.221011	5.98133	0.7389	1	50.94	79.19	ras-like_GTP-binding_protein_Rho1_[Papilio_xuthus]
KWMTBOMO11354	Chr19	3971546	4007523	-	0.0923512	6.924	0.889116	1	43.28	61.66	aldehyde_dehydrogenase_isoform_2_[Bombyx_mori]
KWMTBOMO11355	Chr19	4001494	4002448	+					0	0	reverse_transcriptase_[Bombyx_mori]
KWMTBOMO11356	Chr19	4018295	4028683	-					0	0.04	PREDICTED:_aldehyde_dehydrogenase_family_3_member_B1-like_[Bombyx_mori]
KWMTBOMO11357	Chr19	4057846	4061003	-	0.584566	3.80675	0.38589	1	4.09	8.19	carboxyl/choline_esterase_CCE021b_[Helicoverpa_armigera]
KWMTBOMO11358	Chr19	4061997	4064233	-	1.33093	6.07594	0.047357	0.736678	12.9	43.38	Carboxylesterase-like_protein,_partial_[Operophtera_brumata]
KWMTBOMO11359	Chr19	4065339	4069993	-	2.23283	3.81121	0.00162112	0.124051	1.57	9.86	Carboxylesterase-like_protein,_partial_[Operophtera_brumata]
KWMTBOMO11360	Chr19	4073314	4076151	+					0	0	PREDICTED:_juvenile_hormone_esterase-like_[Amyelois_transitella]
KWMTBOMO11361	Chr19	4092224	4094793	-					0	0.1	PREDICTED:_uncharacterized_protein_LOC101747137_[Bombyx_mori]
KWMTBOMO11362	Chr19	4136003	4173383	-	0.268303	0.205854	0.860307	1	0.12	0.2	Receptor-type_tyrosine-protein_phosphatase_kappa_[Papilio_machaon]
KWMTBOMO11363	Chr19	4237734	4239410	+					0	0	reverse_transcriptase_[Bombyx_mori]
KWMTBOMO11364	Chr19	4325833	4327116	-					0	0.06	hypothetical_protein_TcasGA2_TC001839_[Tribolium_castaneum]
KWMTBOMO11365	Chr19	4347887	4351511	+					0	0	PREDICTED:_uncharacterized_protein_LOC101735358_[Bombyx_mori]
KWMTBOMO11366	Chr19	4358407	4361611	+					0	0	PREDICTED:_uncharacterized_protein_LOC101747150_[Bombyx_mori]
KWMTBOMO11367	Chr19	4367017	4367417	+					0	0	PREDICTED:_uncharacterized_protein_LOC101747150_[Bombyx_mori]
KWMTBOMO11368	Chr19	4387357	4389940	+					0	0	PREDICTED:_LOW_QUALITY_PROTEIN:_dynein_heavy_chain_10,_axonemal-like_[Bombyx_mori]
KWMTBOMO11369	Chr19	4393557	4395510	+					0	0	PREDICTED:_LOW_QUALITY_PROTEIN:_dynein_heavy_chain_10,_axonemal-like_[Bombyx_mori]
KWMTBOMO11370	Chr19	4399627	4406391	+					0	0.03	PREDICTED:_LOW_QUALITY_PROTEIN:_dynein_heavy_chain_10,_axonemal-like_[Bombyx_mori]
KWMTBOMO11371	Chr19	4417877	4418855	+					0	0	PREDICTED:_LOW_QUALITY_PROTEIN:_dynein_heavy_chain_10,_axonemal-like_[Bombyx_mori]
KWMTBOMO11372	Chr19	4421287	4422161	+					0	0	PREDICTED:_LOW_QUALITY_PROTEIN:_dynein_heavy_chain_10,_axonemal-like_[Bombyx_mori]
KWMTBOMO11373	Chr19	4424707	4432061	+					0.01	0.22	PREDICTED:_LOW_QUALITY_PROTEIN:_dynein_heavy_chain_10,_axonemal-like_[Bombyx_mori]
KWMTBOMO11374	Chr19	4432577	4434371	+					0	0	PREDICTED:_LOW_QUALITY_PROTEIN:_dynein_heavy_chain_10,_axonemal-like_[Bombyx_mori]
KWMTBOMO11375	Chr19	4438007	4442100	+					0	0.33	PREDICTED:_LOW_QUALITY_PROTEIN:_dynein_heavy_chain_10,_axonemal-like_[Bombyx_mori]
KWMTBOMO11376	Chr19	4445207	4461093	+					0.09	0.09	PREDICTED:_LOW_QUALITY_PROTEIN:_dynein_heavy_chain_10,_axonemal-like_[Bombyx_mori]
KWMTBOMO11377	Chr19	4462068	4464116	-	-0.258512	4.15007	0.701091	1	22.27	24.81	PREDICTED:_ufm1-specific_protease_1_[Papilio_xuthus]
KWMTBOMO11378	Chr19	4467447	4470776	+	0.672013	0.156624	0.459861	1	9.65	20.2	PREDICTED:_uncharacterized_protein_LOC101746878_isoform_X3_[Bombyx_mori]
KWMTBOMO11379	Chr19	4487666	4489056	-	-1.99673	4.38167	0.00382621	0.204951	88.75	29.48	cuticular_protein_glycine-rich_18_precursor_[Bombyx_mori]
KWMTBOMO11380	Chr19	4491236	4492536	-	-0.505117	0.0753728	0.563735	1	0.7	0.66	PREDICTED:_fibroin_heavy_chain-like_[Bombyx_mori]
KWMTBOMO11381	Chr19	4504527	4505222	+					0.46	1.36	PREDICTED:_uncharacterized_protein_LOC105842592_[Bombyx_mori]
KWMTBOMO11382	Chr19	4510757	4511828	+	1.143	8.73568	0.085787	0.877789	1327.8	3868.49	cuticular_protein_glycine-rich_17_precursor_[Bombyx_mori]
KWMTBOMO11383	Chr19	4519281	4531126	-	0.58573	1.65964	0.431447	1	0.55	1.11	PREDICTED:_uncharacterized_protein_LOC106132662_[Amyelois_transitella]
KWMTBOMO11384	Chr19	4525967	4526700	+					0	0	PREDICTED:_LOW_QUALITY_PROTEIN:_uncharacterized_protein_LOC101744003_[Bombyx_mori]
KWMTBOMO11385	Chr19	4533607	4534647	+					0	0.14	Uncharacterized_protein_OBRU01_22026_[Operophtera_brumata]
KWMTBOMO11386	Chr19	4535311	4539696	-	0.203675	1.341	0.800513	1	2.61	4.01	PREDICTED:_calcium_and_integrin-binding_protein_1-like_[Papilio_xuthus]
KWMTBOMO11387	Chr19	4542683	4551266	-	0.17759	4.63476	0.793936	1	4.42	6.68	PREDICTED:_uncharacterized_protein_LOC101746598_[Bombyx_mori]
KWMTBOMO11388	Chr19	4553417	4566163	+	0.914141	1.00389	0.260099	1	0.46	1.16	PREDICTED:_uncharacterized_protein_LOC106114436_[Papilio_xuthus]
KWMTBOMO11389	Chr19	4572197	4581048	+	0.27853	6.91644	0.672953	1	73.27	118.62	PREDICTED:_trimeric_intracellular_cation_channel_type_B_[Papilio_polytes]
KWMTBOMO11390	Chr19	4587547	4602120	+	0.572131	4.23794	0.393663	1	11.78	23.37	PREDICTED:_UDP-glucose_4-epimerase-like_[Bombyx_mori]
KWMTBOMO11391	Chr19	4604960	4611066	-	-0.33695	2.28688	0.654039	1	3.08	3.26	PREDICTED:_methyltransferase-like_protein_4_[Bombyx_mori]
KWMTBOMO11392	Chr19	4629086	4648788	+	0.356494	3.94587	0.596243	1	1.77	3.04	PREDICTED:_protein_disabled_[Bombyx_mori]
KWMTBOMO11393	Chr19	4651656	4655054	+	-0.618421	5.58002	0.350742	1	40.91	35.57	PREDICTED:_lysM_and_putative_peptidoglycan-binding_domain-containing_protein_4_[Plutella_xylostella]
KWMTBOMO11394	Chr19	4655549	4675555	-	-0.269232	6.89553	0.683245	1	66.3	73.47	PREDICTED:_heterogeneous_nuclear_ribonucleoprotein_K-like_[Papilio_polytes]
KWMTBOMO11395	Chr19	4696996	4704528	+	0.334233	1.48221	0.674795	1	1.53	2.58	PREDICTED:_vacuolar_membrane_protein_YPL162C-like_[Papilio_polytes]
KWMTBOMO11396	Chr19	4712196	4720282	+					0.03	0.04	PREDICTED:_LOW_QUALITY_PROTEIN:_dynein_heavy_chain_12,_axonemal_[Bombyx_mori]
KWMTBOMO11397	Chr19	4727256	4731572	+	-0.285245	5.73255	0.667163	1	18.96	20.79	PREDICTED:_splicing_regulatory_glutamine/lysine-rich_protein_1_[Amyelois_transitella]
KWMTBOMO11398	Chr19	4734933	4740515	-	0.273545	1.86748	0.722175	1	2.87	4.63	putative_ubiquitin-conjugating_enzyme_morgue_[Danaus_plexippus]
KWMTBOMO11399	Chr19	4741237	4743845	-	0.800115	0.586107	0.331554	1	1.39	3.24	putative_ubiquitin-conjugating_enzyme_morgue_[Danaus_plexippus]
KWMTBOMO11400	Chr19	4745686	4749896	+					0.1	0.22	PREDICTED:_uncharacterized_protein_LOC105386400_[Plutella_xylostella]
KWMTBOMO11401	Chr19	4752567	4760505	-	0.720168	4.37794	0.285653	1	8.34	18.35	PREDICTED:_polyadenylate_binding_protein_2_isoform_X1_[Bombyx_mori]
KWMTBOMO11402	Chr19	4764006	4767677	+	0.355299	2.25679	0.614566	1	3.88	6.63	PREDICTED:_SAGA-associated_factor_29_homolog_isoform_X1_[Bombyx_mori]
KWMTBOMO11403	Chr19	4773212	4784665	-	0.43373	3.69534	0.523724	1	2.05	3.7	PREDICTED:_retinoblastoma-like_protein_1_isoform_X2_[Papilio_xuthus]
KWMTBOMO11404	Chr19	4785766	4792612	+	-0.55235	4.59119	0.410815	1	16.79	15.29	PREDICTED:_putative_ribosome-binding_factor_A,_mitochondrial_isoform_X2_[Bombyx_mori]
KWMTBOMO11405	Chr19	4797846	4832447	+	0.214919	5.67352	0.746443	1	18.1	28.06	vesicle_amine_transport_protein_[Bombyx_mori]
KWMTBOMO11406	Chr19	4835973	4838535	-					0.69	0.23	PREDICTED:_tctex1_domain-containing_protein_1-like_[Papilio_machaon]
KWMTBOMO11407	Chr19	4868456	4884292	+	0.970976	2.40903	0.170739	1	0.92	2.43	putative_lectin_C-type_domain_containing_protein_[Danaus_plexippus]
KWMTBOMO11408	Chr19	4889429	4942755	-	-0.0399923	4.32701	0.955676	1	6.25	8.12	hepatocyte_nuclear_factor_4_isoform_a_[Bombyx_mori]
KWMTBOMO11409	Chr19	4968535	4972986	+					0	0	PREDICTED:_uncharacterized_protein_LOC106721395_[Papilio_machaon]
KWMTBOMO11410	Chr19	4975215	4975659	+					0	0.69	AF461149_1_transposase_[Bombyx_mori]
KWMTBOMO11411	Chr19	4979879	4989554	-	-0.306664	4.17627	0.647293	1	18.89	20.37	PREDICTED:_protein_twisted_gastrulation-like_[Papilio_xuthus]
KWMTBOMO11412	Chr19	4992565	5003508	+	0.951579	7.68802	0.151446	1	46.58	120.37	PREDICTED:_alpha-amylase_2-like_[Bombyx_mori]
KWMTBOMO11413	Chr19	5004765	5016146	+	-0.515717	6.43064	0.435399	1	43.61	40.74	PREDICTED:_alpha-amylase_2-like_[Bombyx_mori]
KWMTBOMO11414	Chr19	5020856	5039764	-	0.585054	3.34158	0.395172	1	5.44	10.9	PREDICTED:_uncharacterized_protein_LOC101735983_[Bombyx_mori]
KWMTBOMO11415	Chr19	5041895	5048940	+	0.628609	4.38058	0.348184	1	3.29	6.79	PREDICTED:_GPI_ethanolamine_phosphate_transferase_3_isoform_X2_[Amyelois_transitella]
KWMTBOMO11416	Chr19	5050325	5054504	-	-0.36208	7.14365	0.582945	1	87.59	91	PREDICTED:_ATPase_ASNA1_homolog_[Papilio_machaon]
KWMTBOMO11417	Chr19	5057455	5060384	+	-0.307092	4.36081	0.647161	1	6.14	6.63	PREDICTED:_fukutin-related_protein_[Amyelois_transitella]
KWMTBOMO11418	Chr19	5062146	5080564	-	-0.246366	2.51867	0.731248	1	1.46	1.64	PREDICTED:_dynein_intermediate_chain_2,_ciliary_[Bombyx_mori]
KWMTBOMO11419	Chr19	5092585	5096843	+	0.445602	1.98875	0.545222	1	2.93	5.33	PREDICTED:_uncharacterized_protein_LOC106132769_[Amyelois_transitella]
KWMTBOMO11420	Chr19	5218793	5219724	-					0	0	transposase_[Bombyx_mori]
KWMTBOMO11421	Chr19	5281119	5282964	-					0	0.09	endonuclease-reverse_transcriptase_[Bombyx_mori]
KWMTBOMO11422	Chr19	5322204	5330353	+					1.15	1.94	Potassium/sodium_hyperpolarization-activated_cyclic_nucleotide-gated_channel_1_[Papilio_xuthus]
KWMTBOMO11423	Chr19	5353009	5356063	-					0.01	0.01	endonuclease_and_reverse_transcriptase-like_protein_[Bombyx_mori]
KWMTBOMO11424	Chr19	5364524	5373571	+	-0.0276648	4.80922	0.971361	1	7.46	9.78	PREDICTED:_potassium/sodium_hyperpolarization-activated_cyclic_nucleotide-gated_channel_2_isoform_X12_[Bombyx_mori]
KWMTBOMO11425	Chr19	5377114	5388021	+	0.981744	3.04484	0.156331	1	1.22	3.23	PREDICTED:_uncharacterized_protein_LOC106132531_[Amyelois_transitella]
KWMTBOMO11426	Chr19	5389123	5392223	-	-0.284691	5.1366	0.668985	1	25.75	28.22	PREDICTED:_tRNA_selenocysteine_1-associated_protein_1_isoform_X1_[Bombyx_mori]
KWMTBOMO11427	Chr19	5402574	5404083	+	0.344876	3.58967	0.617493	1	5.11	8.67	Zyxin/trip6_[Operophtera_brumata]
KWMTBOMO11428	Chr19	5404812	5414573	-	0.0863365	2.93205	0.908126	1	1.15	1.63	PREDICTED:_uncharacterized_protein_LOC101746965_[Bombyx_mori]
KWMTBOMO11429	Chr19	5414924	5415432	+					0	0	PREDICTED:_uncharacterized_protein_LOC105842596_[Bombyx_mori]
KWMTBOMO11430	Chr19	5416514	5428715	+	0.0130875	2.91788	1	1	1.95	2.63	PREDICTED:_gamma-tubulin_complex_component_4_[Bombyx_mori]
KWMTBOMO11431	Chr19	5425954	5429108	+					0	0	11432
KWMTBOMO11432	Chr19	5429687	5433833	-	0.339864	3.90454	0.617633	1	7.24	12.23	PREDICTED:_probable_protein_arginine_N-methyltransferase_6_[Plutella_xylostella]
KWMTBOMO11433	Chr19	5434524	5439018	+	0.509168	2.44308	0.476868	1	2.04	3.89	PREDICTED:_mitotic_spindle_assembly_checkpoint_protein_MAD1_[Amyelois_transitella]
KWMTBOMO11434	Chr19	5442104	5450308	+	0.823598	2.65307	0.238786	1	3	7.1	Mitotic_spindle_assembly_checkpoint_protein_MAD1_[Papilio_machaon]
KWMTBOMO11435	Chr19	5454993	5478433	-	0.206637	2.23594	0.781842	1	2.87	4.42	PREDICTED:_follistatin-A_[Bombyx_mori]
KWMTBOMO11436	Chr19	5601908	5665423	-	0.42059	5.40101	0.527651	1	3.63	6.5	PREDICTED:_dystroglycan_[Amyelois_transitella]
KWMTBOMO11437	Chr19	5704194	5705376	+					1.01	0	PREDICTED:_piggyBac_transposable_element-derived_protein_3-like_[Amyelois_transitella]
KWMTBOMO11438	Chr19	5723284	5729044	+					0.06	0	PREDICTED:_putative_metallocarboxypeptidase_ECM14_[Bombyx_mori]
KWMTBOMO11439	Chr19	5736494	5747704	+	-2.84605	-0.304017	0.0048361	0.237494	0.3	0.05	carboxypeptidase_B-like_precursor_[Bombyx_mori]
KWMTBOMO11440	Chr19	5810849	5813373	-	-0.532088	4.42209	0.427805	1	8	7.39	endonuclease-reverse_transcriptase_[Bombyx_mori]
KWMTBOMO11441	Chr19	5820954	5825156	+					0.11	0	endonuclease-reverse_transcriptase_[Bombyx_mori]
KWMTBOMO11442	Chr19	5834334	5937483	-	-0.0279947	5.29301	0.968103	1	9.99	13.09	PREDICTED:_membralin_[Amyelois_transitella]
KWMTBOMO11443	Chr19	5857164	5858407	+					0	0.13	AF461149_1_transposase_[Bombyx_mori]
KWMTBOMO11444	Chr19	5970083	5974353	-	-0.0154095	0.761692	1	1	1.48	1.95	PREDICTED:_growth_arrest-specific_protein_1-like_[Bombyx_mori]
KWMTBOMO11445	Chr19	5994764	5997059	+	-1.04606	3.37043	0.128205	0.979964	28.01	18.02	PREDICTED:_uncharacterized_protein_LOC106132669_[Amyelois_transitella]
KWMTBOMO11446	Chr19	5997188	6017303	-	0.123226	9.7161	0.851276	1	192.65	280.46	PREDICTED:_peroxisomal_multifunctional_enzyme_type_2-like_[Papilio_xuthus]
KWMTBOMO11447	Chr19	6018344	6021221	+	-0.928386	1.92328	0.201351	1	2.68	1.88	PREDICTED:_uncharacterized_protein_LOC106132668_isoform_X2_[Amyelois_transitella]
KWMTBOMO11448	Chr19	6025908	6033053	-	-0.00392497	6.81563	0.996015	1	86.71	115.38	PREDICTED:_GTP-binding_protein_RAB2_isoform_X1_[Bombyx_mori]
KWMTBOMO11449	Chr19	6035724	6043884	+	0.499527	2.23271	0.481767	1	0.92	1.74	PREDICTED:_uncharacterized_protein_LOC101744153_[Bombyx_mori]
KWMTBOMO11450	Chr19	6050393	6059703	-	0.12925	2.87086	0.868328	1	3.14	4.58	PREDICTED:_farnesyl_diphosphate_synthase_3_isoform_X1_[Bombyx_mori]
KWMTBOMO11451	Chr19	6061124	6062473	-					0.14	0.07	farnesyl_diphosphate_synthase_2_[Bombyx_mori]
KWMTBOMO11452	Chr19	6063334	6064803	-					0	0	farnesyl_diphosphate_synthase_2_[Bombyx_mori]
KWMTBOMO11453	Chr19	6068724	6079243	-	0.15171	6.05329	0.819318	1	25.65	38.07	farnesyl_diphosphate_synthase_[Bombyx_mori]
KWMTBOMO11454	Chr19	6100554	6106017	+	0.423243	0.650293	0.5939	1	1.23	2.2	PREDICTED:_uncharacterized_protein_LOC105389615_[Plutella_xylostella]
KWMTBOMO11455	Chr19	6107323	6108853	-					0	0	PREDICTED:_uncharacterized_protein_LOC105841662_[Bombyx_mori]
KWMTBOMO11456	Chr19	6109954	6127401	+	-0.198822	5.72897	0.764755	1	8.2	9.55	PREDICTED:_uncharacterized_protein_LOC101744009_isoform_X2_[Bombyx_mori]
KWMTBOMO11457	Chr19	6130141	6132093	-	-0.26615	4.63742	0.69214	1	8.35	9.28	PREDICTED:_negative_elongation_factor_B_[Amyelois_transitella]
KWMTBOMO11458	Chr19	6132904	6139351	+	-0.340835	3.20639	0.623046	1	3.62	3.82	PREDICTED:_CWF19-like_protein_1_isoform_X1_[Amyelois_transitella]
KWMTBOMO11459	Chr19	6142338	6151553	-	-0.657379	0.796504	0.431681	1	1.28	1.08	PREDICTED:_Down_syndrome_cell_adhesion_molecule-like_protein_Dscam2_[Bombyx_mori]
KWMTBOMO11460	Chr19	6153660	6179263	-	0.311422	1.83526	0.669653	1	0.58	0.96	PREDICTED:_Down_syndrome_cell_adhesion_molecule-like_protein_Dscam2_[Bombyx_mori]
KWMTBOMO11461	Chr19	6180679	6201433	-					0.03	0.21	PREDICTED:_Down_syndrome_cell_adhesion_molecule-like_protein_Dscam2_[Bombyx_mori]
KWMTBOMO11462	Chr19	6202584	6204417	+					0	0	gag-like_protein_[Bombyx_mori]
KWMTBOMO11463	Chr19	6204474	6207398	+					0.04	0	reverse_transcriptase_[Bombyx_mori]
KWMTBOMO11464	Chr19	6211780	6227553	-					0.06	0.46	PREDICTED:_Down_syndrome_cell_adhesion_molecule-like_protein_Dscam2_[Bombyx_mori]
KWMTBOMO11465	Chr19	6234874	6241568	+					0	0.03	reverse_transcriptase_[Danaus_plexippus]
KWMTBOMO11466	Chr19	6242574	6247943	+	-0.910752	1.60306	0.221067	1	0.44	0.32	PREDICTED:_uncharacterized_protein_LOC106720343_[Papilio_machaon]
KWMTBOMO11467	Chr19	6380757	6382166	-	0.236884	5.53247	0.721538	1	19.3	30.38	actin_[Spodoptera_frugiperda]
KWMTBOMO11468	Chr19	6385501	6388926	-	0.433258	3.2945	0.524489	1	14.36	25.79	PREDICTED:_leptin_receptor_gene-related_protein_isoform_X2_[Bombyx_mori]
KWMTBOMO11469	Chr19	6389487	6390807	+					0.11	0.08	PREDICTED:_uncharacterized_protein_LOC105842588_[Bombyx_mori]
KWMTBOMO11470	Chr19	6397849	6401796	-	1.61759	5.02366	0.0175168	0.469729	4.07	16.72	PREDICTED:_piggyBac_transposable_element-derived_protein_4-like_isoform_X3_[Bombyx_mori]
KWMTBOMO11471	Chr19	6402267	6408015	+	0.193435	4.88295	0.772913	1	27.89	42.52	PREDICTED:_DNA-directed_RNA_polymerases_I,_II,_and_III_subunit_RPABC1_[Papilio_xuthus]
KWMTBOMO11472	Chr19	6475837	6491679	+					0.06	0.07	PREDICTED:_uncharacterized_protein_LOC101743429_[Bombyx_mori]
KWMTBOMO11473	Chr19	6591697	6595680	+					0.02	0.08	PREDICTED:_uncharacterized_protein_LOC105842602_[Bombyx_mori]
KWMTBOMO11474	Chr19	6600309	6603756	-	-0.061998	1.72101	0.947907	1	1.22	1.56	PREDICTED:_uncharacterized_protein_LOC101743288_[Bombyx_mori]
KWMTBOMO11475	Chr19	6607067	6611885	+					0	0	PREDICTED:_uncharacterized_protein_LOC106721395_[Papilio_machaon]
KWMTBOMO11476	Chr19	6618397	6638941	+					0	0.11	PREDICTED:_carbohydrate_sulfotransferase_11_isoform_X1_[Amyelois_transitella]
KWMTBOMO11477	Chr19	6660108	6664946	-					0.03	0	reverse_transcriptase_[Bombyx_mori]
KWMTBOMO11478	Chr19	6684057	6699973	+	1.17618	0.902036	0.13273	0.991588	0.55	1.66	PREDICTED:_carbohydrate_sulfotransferase_11_isoform_X2_[Bombyx_mori]
KWMTBOMO11479	Chr19	6704652	6708416	-	-0.126647	4.51772	0.849181	1	12.62	15.44	phosphatidylinositol_glycan_precursor_[Bombyx_mori]
KWMTBOMO11480	Chr19	6709927	6711637	+	-0.112587	2.0149	0.893126	1	3.69	4.56	PREDICTED:_ras-related_protein_Rab-43_[Amyelois_transitella]
KWMTBOMO11481	Chr19	6718160	6725826	-	1.52522	6.2592	0.023662	0.556882	10.9	41.95	PREDICTED:_RING_finger_protein_nhl-1-like_isoform_X1_[Papilio_xuthus]
KWMTBOMO11482	Chr19	6733437	6744617	+	-1.23046	0.338499	0.163597	1	0.95	0.54	PREDICTED:_uncharacterized_protein_LOC106716758_[Papilio_machaon]
KWMTBOMO11483	Chr19	6745197	6745721	+	-0.0631994	2.0387	0.957923	1	12.18	15.45	PREDICTED:_uncharacterized_protein_LOC106132565_[Amyelois_transitella]
KWMTBOMO11484	Chr19	6746017	6748353	+	-0.463331	5.99449	0.48405	1	33.02	31.99	PREDICTED:_peptidyl-alpha-hydroxyglycine_alpha-amidating_lyase_2-like_[Papilio_xuthus]
KWMTBOMO11485	Chr19	6750321	6754096	-	-0.579948	4.5376	0.387866	1	21.11	18.85	embryonic_development_factor_[Bombyx_mori]
KWMTBOMO11486	Chr19	6754884	6758026	-	0.0358821	6.03644	0.957975	1	50.24	68.73	proteasome_subunit_alpha_type-4_[Papilio_xuthus]
KWMTBOMO11487	Chr19	6761684	6765486	-	2.71485	2.53199	0.00028485	0.0346773	1.1	9.7	PREDICTED:_uncharacterized_protein_LOC106102178_[Papilio_polytes]
KWMTBOMO11488	Chr19	6807612	6808046	-					1.31	0.55	endonuclease-reverse_transcriptase_[Bombyx_mori]
KWMTBOMO11489	Chr19	6823807	6838556	+					0.08	0.46	PREDICTED:_thrombospondin_type-1_domain-containing_protein_4-like_isoform_X1_[Bombyx_mori]
KWMTBOMO11490	Chr19	6876657	6894325	+	0.843679	3.23514	0.216711	1	2.08	4.99	PREDICTED:_thrombospondin_type-1_domain-containing_protein_4-like_isoform_X1_[Bombyx_mori]
KWMTBOMO11491	Chr19	6895601	6899326	-	0.652316	2.38774	0.362221	1	3.43	7.2	PREDICTED:_uncharacterized_protein_LOC106132699_[Amyelois_transitella]
KWMTBOMO11492	Chr19	6908588	6927056	-	-0.166539	5.47764	0.803241	1	13.85	16.49	thrombospondin_type-1_domain-containing_protein_4-like_precursor_[Bombyx_mori]
KWMTBOMO11493	Chr19	6973441	7059080	-	0.329433	1.33374	0.673193	1	1.54	2.59	PREDICTED:_papilin-like_[Amyelois_transitella]
KWMTBOMO11494	Chr19	7087541	7090435	+	0.305643	1.32079	0.70163	1	4.09	6.72	PREDICTED:_uncharacterized_protein_LOC101742132_isoform_X1_[Bombyx_mori]
KWMTBOMO11495	Chr19	7090652	7093520	-					0	0.04	reverse_transcriptase_[Bombyx_mori]
KWMTBOMO11496	Chr19	7093603	7095360	-					0.04	0.02	gag-like_protein_[Bombyx_mori]
KWMTBOMO11497	Chr19	7109441	7142100	-	1.48678	6.70206	0.027034	0.579385	19.62	73.49	PREDICTED:_proton-coupled_folate_transporter-like_[Amyelois_transitella]
KWMTBOMO11498	Chr19	7150451	7163141	+	0.242361	2.29369	0.738359	1	1.62	2.56	Proton-coupled_folate_transporter_[Papilio_xuthus]
KWMTBOMO11499	Chr19	7178571	7197554	+	0.401524	2.36218	0.578787	1	1.52	2.68	Solute_carrier_family_46_member_3_[Papilio_xuthus]
KWMTBOMO11500	Chr19	7225851	7230010	+					0.01	0.04	hypothetical_protein_M514_27221_[Trichuris_suis]
KWMTBOMO11501	Chr19	7269212	7273220	-					0.15	0.1	PREDICTED:_uncharacterized_protein_LOC105700222,_partial_[Orussus_abietinus]
KWMTBOMO11502	Chr19	7398685	7407360	+					0	0.02	PREDICTED:_uncharacterized_protein_LOC106136784_[Amyelois_transitella]
KWMTBOMO11503	Chr19	7425818	7427124	-					0.38	0.17	endonuclease-reverse_transcriptase_[Bombyx_mori]
KWMTBOMO11504	Chr19	7430881	7434214	-					0.06	0.09	reverse_transcriptase_[Bombyx_mori]
KWMTBOMO11505	Chr19	7434271	7436024	-					0	0	gag-like_protein_[Bombyx_mori]
KWMTBOMO11506	Chr19	7442455	7478213	+	0.40626	2.40302	0.561105	1	1.33	2.35	PREDICTED:_diuretic_hormone_receptor_[Bombyx_mori]
KWMTBOMO11507	Chr19	7495156	7498184	-					0	0	PREDICTED:_olfactory_receptor_49_isoform_X1_[Bombyx_mori]
KWMTBOMO11508	Chr19	7509542	7517164	-	0.155308	5.10033	0.816778	1	17.02	25.31	PREDICTED:_pentatricopeptide_repeat-containing_protein_2,_mitochondrial-like_[Amyelois_transitella]
KWMTBOMO11509	Chr19	7520525	7524295	+	0.449765	1.47552	0.55954	1	1.21	2.22	PREDICTED:_transmembrane_protein_adipocyte-associated_1_homolog_isoform_X2_[Bombyx_mori]
KWMTBOMO11510	Chr19	7530154	7532904	-	-0.573895	6.158	0.386056	1	24.26	21.78	PREDICTED:_LOW_QUALITY_PROTEIN:_serine/threonine-protein_kinase_PRP4_homolog_[Bombyx_mori]
KWMTBOMO11511	Chr19	7537435	7540175	+	0.308679	6.09234	0.641003	1	68.76	113.5	peptidylprolyl_isomerase_B_precursor_[Bombyx_mori]
KWMTBOMO11512	Chr19	7540257	7541374	-	-0.575929	5.68024	0.385947	1	41	36.71	PREDICTED:_tetratricopeptide_repeat_protein_19_homolog,_mitochondrial_[Bombyx_mori]
KWMTBOMO11513	Chr19	7545482	7558074	-					0.28	0	PREDICTED:_coiled-coil_domain-containing_protein_112-like_[Bombyx_mori]
KWMTBOMO11514	Chr19	7559565	7563629	+	0.0580636	2.98541	0.944508	1	3.73	5.19	PREDICTED:_stomatin-like_protein_2,_mitochondrial_[Amyelois_transitella]
KWMTBOMO11515	Chr19	7566876	7570544	-	0.0471473	2.71396	0.959817	1	4.08	5.63	PREDICTED:_maspardin-like_[Amyelois_transitella]
KWMTBOMO11516	Chr19	7576620	7601404	-	-0.161205	3.14892	0.822432	1	6.52	7.78	PREDICTED:_ubiquitin-conjugating_enzyme_E2_R2_[Amyelois_transitella]
KWMTBOMO11517	Chr19	7609405	7613331	+	-0.459716	4.67651	0.490001	1	5.25	5.11	PREDICTED:_LOW_QUALITY_PROTEIN:_uncharacterized_protein_LOC101745941_[Bombyx_mori]
KWMTBOMO11518	Chr19	7624960	7630104	-					0	0	reverse_transcriptase_[Danaus_plexippus]
KWMTBOMO11519	Chr19	7638395	7648501	+	-0.363225	9.15038	0.580845	1	35.15	36.55	PREDICTED:_titin_[Amyelois_transitella]
KWMTBOMO11520	Chr19	7649394	7651234	-					0.27	0.21	PREDICTED:_putative_uncharacterized_protein_DDB_G0282499_[Bombyx_mori]
KWMTBOMO11521	Chr19	7660929	7672854	-	0.351917	0.405524	0.699689	1	1.19	2.03	PREDICTED:_DNA-directed_RNA_polymerase_II_subunit_RPB1-like_[Bombyx_mori]
KWMTBOMO11522	Chr19	7678560	7683694	-	0.511147	0.988774	0.519498	1	2.22	4.22	PREDICTED:_CREB-regulated_transcription_coactivator_1_[Bombyx_mori]
KWMTBOMO11523	Chr19	7688395	7703687	+	0.293448	2.22271	0.689885	1	1.34	2.19	PREDICTED:_putative_glycerol_kinase_5_[Bombyx_mori]
KWMTBOMO11524	Chr19	7717662	7718154	-	-1.55252	9.31553	0.020834	0.52351	2217.83	1003.83	Uncharacterized_protein_OBRU01_24321_[Operophtera_brumata]
KWMTBOMO11525	Chr19	7721295	7721740	+	-1.4296	10.0329	0.0327262	0.634672	4517.94	2222.77	hypothetical_protein_RR48_13317_[Papilio_machaon]
KWMTBOMO11526	Chr19	7724115	7725559	+	0.304833	0.380394	0.753548	1	0.47	0.78	Uncharacterized_protein_OBRU01_09576_[Operophtera_brumata]
KWMTBOMO11527	Chr19	7750275	7758047	+	-0.00688412	9.98689	0.991721	1	524.26	696.78	glutamyl-tRNA_amidotransferase_subunit_B_[Bombyx_mori]
KWMTBOMO11528	Chr19	7761775	7764449	+	-0.267312	1.90165	0.729204	1	4.3	4.76	PREDICTED:_uncharacterized_protein_LOC101743765_[Bombyx_mori]
KWMTBOMO11529	Chr19	7764700	7766804	-					0	0	chemosensory_protein_4_variant_[Bombyx_mori]
KWMTBOMO11530	Chr19	7786065	7789105	+	0.172445	10.963	0.79292	1	4156.48	6221.43	chemosensory_protein_5_precursor_[Bombyx_mori]
KWMTBOMO11531	Chr19	7793855	7799006	+	0.111005	9.37822	0.865925	1	713.46	1026.99	chemosensory_protein_3_precursor_[Bombyx_mori]
KWMTBOMO11532	Chr19	7804934	7808014	-	0.286477	1.61987	0.699566	1	6.88	11.15	chemosensory_protein_1_precursor_[Bombyx_mori]
KWMTBOMO11533	Chr19	7818572	7820904	-	-0.141758	8.53916	0.829411	1	777.81	937.02	chemosensory_protein_4_precursor_[Bombyx_mori]
KWMTBOMO11534	Chr19	7833215	7836099	+	0.187187	1.50368	0.820799	1	4.49	6.8	PREDICTED:_chemosensory_protein_10_isoform_X1_[Bombyx_mori]
KWMTBOMO11535	Chr19	7836466	7837864	-	-0.186397	2.69042	0.797922	1	14.5	16.92	PREDICTED:_chemosensory_protein_11_isoform_X1_[Bombyx_mori]
KWMTBOMO11536	Chr19	7852255	7853979	+					0	0	Uncharacterized_protein_OBRU01_06965_[Operophtera_brumata]
KWMTBOMO11537	Chr19	7854021	7857084	-					0	0	chemosensory_protein_13_precursor_[Bombyx_mori]
KWMTBOMO11538	Chr19	7869745	7872871	+	0.397702	3.51903	0.566033	1	33.96	59.22	chemosensory_protein_16_[Spodoptera_exigua]
KWMTBOMO11539	Chr19	7875443	7877004	-	0.658573	2.45334	0.349743	1	13.27	27.75	chemosensory_protein_6_precursor_[Bombyx_mori]
KWMTBOMO11540	Chr19	7878571	7888994	-	-0.151527	3.58507	0.824069	1	11.75	14.1	chemosensory_protein_7_precursor_[Bombyx_mori]
KWMTBOMO11541	Chr19	7890625	7899334	-	-1.74721	5.49757	0.0102885	0.37144	132.99	52.65	chemosensory_protein_8_precursor_[Bombyx_mori]
KWMTBOMO11542	Chr19	7901845	7904959	+					0	0	endonuclease-reverse_transcriptase_[Bombyx_mori]
KWMTBOMO11543	Chr19	7907565	7908336	+	-1.81285	2.9496	0.0102082	0.37144	20.49	7.75	tRNA_5-methylaminomethyl-2-thiouridine_biosynthesis_bifunctional_protein_MnmC_[Operophtera_brumata]
KWMTBOMO11544	Chr19	7908684	7911204	-	-0.947816	3.8804	0.160777	1	68.71	47.12	PREDICTED:_uncharacterized_protein_LOC105842312_[Bombyx_mori]
KWMTBOMO11545	Chr19	7912435	7913069	+					0	0	aminopeptidase_N_precursor_[Bombyx_mori]
KWMTBOMO11546	Chr19	7917635	7918874	+					0	0	11547
KWMTBOMO11547	Chr19	7925615	7926475	+	-2.52135	4.2193	0.000362626	0.0426903	79.96	18.46	11548
KWMTBOMO11548	Chr19	7927825	7928953	+	-1.89348	6.84092	0.00536815	0.254465	479.51	171.18	putative_cuticle_protein_CPG35_[Bombyx_mori]
KWMTBOMO11549	Chr19	7933045	7938106	+					2.65	0.43	hypothetical_protein_RR48_13287_[Papilio_machaon]
KWMTBOMO11550	Chr19	7954915	7955953	+	0.290236	11.2591	0.658734	1	4664.51	7578.11	cuticular_protein_glycine-rich_19_precursor_[Bombyx_mori]
KWMTBOMO11551	Chr19	7962045	7963945	+	-1.60429	9.89614	0.0170815	0.463275	2112.3	924.88	PREDICTED:_holotricin-3_[Bombyx_mori]
KWMTBOMO11552	Chr19	7965465	7970648	+	-0.372115	0.4951	0.660126	1	1.96	2.01	hypothetical_protein_RR46_02307_[Papilio_xuthus]
KWMTBOMO11553	Chr19	7977510	7979884	-	-0.607682	5.27732	0.360815	1	59.53	52.04	PREDICTED:_uncharacterized_protein_LOC106132622_isoform_X1_[Amyelois_transitella]
KWMTBOMO11554	Chr19	7981855	7986880	+	-0.338768	3.1737	0.623014	1	7.7	8.12	PREDICTED:_solute_carrier_family_35_member_F5_isoform_X2_[Bombyx_mori]
KWMTBOMO11555	Chr19	7991775	7993121	+	0.0492283	5.5296	0.942012	1	21.83	30.17	Mitochondrial_ribosomal_protein_S9_[Operophtera_brumata]
KWMTBOMO11556	Chr19	7995011	8011304	-	-0.832786	6.8495	0.208983	1	46.76	35.08	PREDICTED:_probable_RNA-binding_protein_CG14230_[Amyelois_transitella]
KWMTBOMO11557	Chr19	8012365	8016427	+	-0.666181	1.71354	0.369192	1	0.78	0.66	PREDICTED:_putative_uncharacterized_protein_DDB_G0292292_[Bombyx_mori]
KWMTBOMO11558	Chr19	8021896	8026374	-	0.46357	5.1921	0.486012	1	18.14	33.39	microtubule-associated_protein_RP/EB_family_member_3_[Bombyx_mori]
KWMTBOMO11559	Chr19	8027365	8043379	+	0.0652752	1.30564	0.965439	1	0.91	1.27	PREDICTED:_proton-coupled_folate_transporter-like_isoform_X1_[Bombyx_mori]
KWMTBOMO11560	Chr19	8046954	8056914	-	0.348781	4.79268	0.601603	1	6.56	11.17	vasa-like_protein_[Bombyx_mori]
KWMTBOMO11561	Chr19	8058725	8092549	+	0.454675	4.41256	0.499891	1	2.89	5.3	PREDICTED:_tyrosine-protein_kinase_hopscotch_[Papilio_xuthus]
KWMTBOMO11562	Chr19	8121965	8150987	+					0	1.31	neuropeptide_receptor_A8_[Bombyx_mori]
KWMTBOMO11563	Chr19	8161110	8164134	-					0.03	0.02	reverse_transcriptase_[Bombyx_mori]
KWMTBOMO11564	Chr19	8173745	8188655	+					0.14	0.21	neuropeptide_receptor_A8_[Bombyx_mori]
KWMTBOMO11565	Chr19	8320400	8343987	-	1.03471	-0.0985883	0.2853	1	0.39	1.08	neuropeptide_receptor_A3_[Bombyx_mori]
KWMTBOMO11566	Chr19	8420607	8431577	-	0.250128	3.10809	0.719107	1	4.55	7.23	neuropeptide_receptor_A20_[Bombyx_mori]
KWMTBOMO11567	Chr19	8570088	8570647	+					0.21	1.68	SRC_protein_[Operophtera_brumata]
KWMTBOMO11568	Chr19	8594808	8626562	+	0.843889	3.45861	0.215972	1	1.53	3.68	PREDICTED:_tyrosine-protein_kinase_Src42A-like_isoform_X1_[Bombyx_mori]
KWMTBOMO11569	Chr19	8630109	8642067	-	-0.813933	2.15689	0.255029	1	1.29	0.98	PREDICTED:_uncharacterized_protein_C1orf112_homolog_[Bombyx_mori]
KWMTBOMO11570	Chr19	8646898	8690806	+	0.0930468	6.38449	0.888727	1	2.62	3.74	PREDICTED:_midasin_isoform_X1_[Bombyx_mori]
KWMTBOMO11571	Chr19	8694281	8704297	-	0.675291	3.88443	0.320716	1	6.23	13.29	PREDICTED:_pleckstrin_homology_domain-containing_family_F_member_2_isoform_X2_[Bombyx_mori]
KWMTBOMO11572	Chr19	8704938	8705902	+	-0.00765555	6.53572	0.991662	1	233.66	308.41	salivary_secreted_ribonuclease_[Bombyx_mori]
KWMTBOMO11573	Chr19	8713432	8716387	-					0.04	0	PREDICTED:_testis-specific_serine/threonine-protein_kinase_3-like_isoform_X1_[Papilio_machaon]
KWMTBOMO11574	Chr19	8826113	8828397	-					0.13	0.76	PREDICTED:_uncharacterized_protein_LOC106114283_[Papilio_xuthus]
KWMTBOMO11575	Chr19	8892013	8895787	-	-1.46997	1.68861	0.0448833	0.731864	1.03	0.5	endonuclease-reverse_transcriptase_[Bombyx_mori]
KWMTBOMO11576	Chr19	8934379	8936027	-					0	0	reverse_transcriptase_[Bombyx_mori]
KWMTBOMO11577	Chr19	9005013	9006037	-					0	0	PREDICTED:_cilia-_and_flagella-associated_protein_20-like_[Orussus_abietinus]
KWMTBOMO11578	Chr19	9011564	9012927	-					0	0	hypothetical_protein_KGM_09969_[Danaus_plexippus]
KWMTBOMO11579	Chr19	9156288	9213922	+	0.590096	2.35043	0.410359	1	1.01	2.03	PREDICTED:_semaphorin-1A_isoform_X4_[Bombyx_mori]
KWMTBOMO11580	Chr19	9226248	9236062	+	0.516128	4.39491	0.441588	1	2.2	4.21	PREDICTED:_uncharacterized_protein_LOC106716793_isoform_X2_[Papilio_machaon]
KWMTBOMO11581	Chr19	9239758	9266561	+	-0.197203	6.09138	0.766036	1	32.15	37.46	cAMP-dependent_protein_kinase_R2_[Bombyx_mori]
KWMTBOMO11582	Chr19	9258346	9258917	-					0.1	0	AF461149_1_transposase_[Bombyx_mori]
KWMTBOMO11583	Chr19	9269253	9271077	-	0.138543	3.93762	0.838674	1	11.63	17.08	Cyclin_[Operophtera_brumata]
KWMTBOMO11584	Chr19	9276824	9279957	-	1.04607	2.87126	0.132414	0.991588	4.55	12.53	Guanine_nucleotide-binding_protein_G(o)_subunit_alpha_47A_[Papilio_xuthus]
KWMTBOMO11585	Chr19	9291688	9295248	+					0.12	0	PREDICTED:_LOW_QUALITY_PROTEIN:_probable_cytochrome_P450_49a1_[Bombyx_mori]
KWMTBOMO11586	Chr19	9295831	9317597	-	0.838461	1.33408	0.280824	1	2.13	5.07	G_protein_alpha_subunit_Go_isoform_2_[Bombyx_mori]
KWMTBOMO11587	Chr19	9320148	9325376	+	-0.193571	3.57883	0.780112	1	3.99	4.66	PREDICTED:_bromodomain-containing_protein_DDB_G0270170-like_isoform_X2_[Papilio_machaon]
KWMTBOMO11588	Chr19	9326958	9337735	+	-0.673622	4.25287	0.316881	1	4.47	3.75	PREDICTED:_uncharacterized_protein_LOC101735988_[Bombyx_mori]
KWMTBOMO11589	Chr19	9339988	9342412	+	-0.635577	4.73233	0.343048	1	29.86	25.63	PREDICTED:_TM2_domain-containing_protein_almondex_[Amyelois_transitella]
KWMTBOMO11590	Chr19	9342441	9344417	-	-0.292943	4.9207	0.662397	1	10.95	11.94	X-ray_repair_cross-complementing_protein_5_[Operophtera_brumata]
KWMTBOMO11591	Chr19	9346998	9347996	+	-1.98041	2.34533	0.00617707	0.275729	11.2	3.77	PREDICTED:_DNA_replication_complex_GINS_protein_PSF3-like_[Plutella_xylostella]
KWMTBOMO11592	Chr19	9351728	9352934	+					0.13	0.36	small_heat_shock_protein_[Spodoptera_litura]
KWMTBOMO11593	Chr19	9355985	9358377	-	0.40342	1.41251	0.600406	1	1.6	2.83	cyclin_dependent_kinase_5_[Bombyx_mori]
KWMTBOMO11594	Chr19	9361488	9368230	+	-0.1097	7.19849	0.868115	1	62.06	76.84	PREDICTED:_peptidyl-prolyl_cis-trans_isomerase_FKBP8_isoform_X2_[Papilio_machaon]
KWMTBOMO11595	Chr19	9369737	9388437	-	0.223812	4.68854	0.738151	1	4	6.24	PREDICTED:_GPI_ethanolamine_phosphate_transferase_2_isoform_X1_[Bombyx_mori]
KWMTBOMO11596	Chr19	9393648	9400528	+	-0.782047	9.82043	0.236502	1	1075.99	834.47	heat_shock_protein_1_[Bombyx_mori]
KWMTBOMO11597	Chr19	9448729	9451873	-					0	0.08	endonuclease_and_reverse_transcriptase-like_protein_[Bombyx_mori]
KWMTBOMO11598	Chr19	9479983	9480803	-					0	0	endonuclease-reverse_transcriptase_[Bombyx_mori]
KWMTBOMO11599	Chr19	9484033	9487053	-					0	0	PREDICTED:_uncharacterized_protein_LOC106720343_[Papilio_machaon]
KWMTBOMO11600	Chr19	9465604	9578780	+	-0.489362	1.36789	0.50644	1	1.19	1.13	PREDICTED:_protein_dead_ringer_isoform_X2_[Bombyx_mori]
KWMTBOMO11601	Chr19	9758849	9810188	+	0.259426	-0.0684272	0.83331	1	1.25	1.99	PREDICTED:_high_affinity_cAMP-specific_and_IBMX-insensitive_3',5'-cyclic_phosphodiesterase_8A_[Bombyx_mori]
KWMTBOMO11602	Chr19	9833875	9839938	-					0	0	PREDICTED:_uncharacterized_protein_LOC106720812_[Papilio_machaon]
KWMTBOMO11603	Chr19	9841653	9861748	-					0	0	PREDICTED:_uncharacterized_protein_LOC106720812_[Papilio_machaon]
KWMTBOMO11604	Chr19	9866179	9888362	+	0.684065	3.86704	0.310905	1	2.97	6.38	PREDICTED:_high_affinity_cAMP-specific_and_IBMX-insensitive_3',5'-cyclic_phosphodiesterase_8A_[Bombyx_mori]
KWMTBOMO11605	Chr19	9895843	9937918	-	-0.124652	4.04355	0.860561	1	5.3	6.49	PREDICTED:_collagen_type_IV_alpha-3-binding_protein_[Papilio_xuthus]
KWMTBOMO11606	Chr19	9943579	9951404	+	-0.0332393	4.35538	0.965238	1	5.63	7.36	PREDICTED:_RNA_polymerase_II_subunit_A_C-terminal_domain_phosphatase_isoform_X2_[Bombyx_mori]
KWMTBOMO11607	Chr19	9953320	9959138	-	-0.191058	5.42559	0.774169	1	45.68	53.35	PREDICTED:_28S_ribosomal_protein_S17,_mitochondrial-like_[Papilio_machaon]
KWMTBOMO11608	Chr19	9971859	9975427	+					0	0	PREDICTED:_adenylate_cyclase_type_10-like_[Bombyx_mori]
KWMTBOMO11609	Chr19	9980029	9982523	+					0	0.14	PREDICTED:_adenylate_cyclase_type_10-like_[Bombyx_mori]
KWMTBOMO11610	Chr19	9984049	9988403	+					0	0	Adenylate_cyclase_type_10_[Papilio_machaon]
KWMTBOMO11611	Chr19	9989779	10001340	+					0	0.12	PREDICTED:_uncharacterized_protein_LOC101737564_[Bombyx_mori]
KWMTBOMO11612	Chr19	10006973	10008068	-	-0.670014	3.51666	0.321801	1	11.77	9.86	PREDICTED:_neuralized-like_protein_2_[Amyelois_transitella]
KWMTBOMO11613	Chr19	10009709	10025736	+	0.142036	6.86737	0.829876	1	35.22	51.93	leukotriene_A-4_hydrolase_[Bombyx_mori]
KWMTBOMO11614	Chr19	10028909	10032267	+	0.218347	5.31469	0.743905	1	55.79	86.4	PREDICTED:_39S_ribosomal_protein_L13,_mitochondrial_[Papilio_machaon]
KWMTBOMO11615	Chr19	10033107	10034688	-	1.24255	9.99742	0.0622584	0.820386	439.8	1388.77	conserved_hypothetical_protein_[Perkinsus_marinus_ATCC_50983]
KWMTBOMO11616	Chr19	10043388	10054498	-	0.323646	2.96286	0.649953	1	2.74	4.58	PREDICTED:_sorting_nexin-2_[Bombyx_mori]
KWMTBOMO11617	Chr19	10054929	10063533	+	0.507265	3.25276	0.4604	1	3.33	6.33	PREDICTED:_protein_PRRC1-like_[Amyelois_transitella]
KWMTBOMO11618	Chr19	10071411	10074538	-					0	0	endonuclease_and_reverse_transcriptase-like_protein_[Bombyx_mori]
KWMTBOMO11619	Chr19	10075169	10077484	+					0.72	1.07	PREDICTED:_proline-rich_extensin-like_protein_EPR1_[Amyelois_transitella]
KWMTBOMO11620	Chr19	10082289	10090305	+	0.111038	7.45768	0.866407	1	117.42	169.26	PREDICTED:_proline-rich_extensin-like_protein_EPR1_[Amyelois_transitella]
KWMTBOMO11621	Chr19	10098459	10102049	+	0.140133	6.85786	0.832139	1	226.78	332.09	Two-component_sensor_histidine_kinase_/_two-component_response_regulator_[Operophtera_brumata]
KWMTBOMO11622	Chr19	10106629	10107455	+	0.30958	9.61666	0.637755	1	653.85	1080.71	PREDICTED:_actin_cytoskeleton-regulatory_complex_protein_PAN1-like_[Papilio_polytes]
KWMTBOMO11623	Chr19	10171964	10173862	-					0.04	0.03	reverse_transcriptase_[Bombyx_mori]
KWMTBOMO11624	Chr19	10190863	10191550	+					0.22	0.29	PREDICTED:_voltage-dependent_cation_channel_SC1_isoform_X2_[Bombyx_mori]
KWMTBOMO11625	Chr19	10210439	10214282	-					0.05	0.08	reverse_transcriptase_[Bombyx_mori]
KWMTBOMO11626	Chr19	10253893	10256159	+					0	0	PREDICTED:_sodium_channel_protein_60E-like_[Papilio_xuthus]
KWMTBOMO11627	Chr19	10259727	10262752	-					0	0.01	reverse_transcriptase_[Bombyx_mori]
KWMTBOMO11628	Chr19	10262833	10264582	-					0.06	0	gag-like_protein_[Bombyx_mori]
KWMTBOMO11629	Chr19	10277133	10323521	+	0.150981	3.18021	0.835381	1	0.71	1.06	voltage-dependent_cation_channel_SC1_[Bombyx_mori]
KWMTBOMO11630	Chr19	10328341	10329742	-	-0.276371	7.94379	0.674628	1	339.35	373.27	PREDICTED:_NADH_dehydrogenase_[ubiquinone]_iron-sulfur_protein_4,_mitochondrial_[Bombyx_mori]
KWMTBOMO11631	Chr19	10337553	10358756	+	-0.0290112	6.01319	0.966239	1	8.68	11.37	PREDICTED:_inhibitor_of_Bruton_tyrosine_kinase_isoform_X1_[Bombyx_mori]
KWMTBOMO11632	Chr19	10359963	10360442	-	0.534629	3.22461	0.438654	1	18.69	35.94	hypothetical_protein_RR46_06421_[Papilio_xuthus]
KWMTBOMO11633	Chr19	10367443	10368212	-	-0.487659	10.2346	0.458766	1	1461.59	1389.67	PREDICTED:_actin_cytoskeleton-regulatory_complex_protein_PAN1_[Bombyx_mori]
KWMTBOMO11634	Chr19	10371563	10372665	+	-0.516911	11.0555	0.432329	1	2646.04	2465.2	PREDICTED:_calphotin_[Bombyx_mori]
KWMTBOMO11635	Chr19	10376193	10376943	+	-0.487491	10.9423	0.458862	1	3061.7	2908.59	PREDICTED:_actin_cytoskeleton-regulatory_complex_protein_PAN1_[Bombyx_mori]
KWMTBOMO11636	Chr19	10381983	10382856	+					0	0	PREDICTED:_uncharacterized_protein_LOC105842234_[Bombyx_mori]
KWMTBOMO11637	Chr19	10386693	10387241	+	-0.340414	8.69992	0.604886	1	866.3	909.74	PREDICTED:_actin_cytoskeleton-regulatory_complex_protein_PAN1_[Bombyx_mori]
KWMTBOMO11638	Chr19	10396073	10396804	+	0.998896	7.92571	0.13236	0.991588	217.75	579.59	putative_cuticle_protein_CPH45_precursor_[Bombyx_mori]
KWMTBOMO11639	Chr19	10408001	10409482	-					0	0	putative_cuticle_protein_CPH45_precursor_[Bombyx_mori]
KWMTBOMO11640	Chr19	10416651	10420562	-	0.224789	11.6686	0.732206	1	2135.48	3330.53	AF461149_1_transposase_[Bombyx_mori]
KWMTBOMO11641	Chr19	10425135	10429382	-	-0.447404	3.19498	0.519683	1	11.5	11.23	PREDICTED:_uncharacterized_protein_LOC106114528_[Papilio_xuthus]
KWMTBOMO11642	Chr19	10430953	10431636	+	0.882039	6.71915	0.183851	1	92.95	228.22	PREDICTED:_actin_cytoskeleton-regulatory_complex_protein_PAN1-like_[Papilio_machaon]
KWMTBOMO11643	Chr19	10437664	10438742	-	-0.655755	10.5372	0.319985	1	2223.19	1880.18	PREDICTED:_calphotin_[Bombyx_mori]
KWMTBOMO11644	Chr19	10443364	10444282	-	-0.728955	10.281	0.269432	1	2990.53	2398.56	PREDICTED:_actin_cytoskeleton-regulatory_complex_protein_PAN1_[Bombyx_mori]
KWMTBOMO11645	Chr19	10453032	10454662	-	0.388653	3.23804	0.571884	1	3.08	5.39	3-hydroxy-3-methylglutaryl-CoA_synthase_[Bombyx_mori]
KWMTBOMO11646	Chr19	10456652	10471292	-	-0.116225	2.11171	0.879931	1	1.8	2.22	alpha-N-acetylgalactosaminidase_precursor_[Bombyx_mori]
KWMTBOMO11647	Chr19	10473213	10493941	+	0.995198	2.80118	0.15431	1	1.29	3.43	PREDICTED:_uncharacterized_protein_LOC106102540_[Papilio_polytes]
KWMTBOMO11648	Chr19	10500124	10522712	-	0.650575	4.53354	0.331543	1	3.56	7.46	PREDICTED:_zinc_finger_protein_608-like_isoform_X2_[Bombyx_mori]
KWMTBOMO11649	Chr19	10597728	10638457	-	1.35466	2.46519	0.0589346	0.80731	1.59	5.44	PREDICTED:_zinc_finger_protein_608-like_isoform_X2_[Bombyx_mori]
KWMTBOMO11650	Chr19	10640607	10665707	-	0.0836154	5.34064	0.900973	1	10.96	15.52	PREDICTED:_E3_SUMO-protein_ligase_PIAS3_isoform_X3_[Bombyx_mori]
KWMTBOMO11651	Chr19	10667903	10669707	-	-7.63882	2.34273	4.84105e-11	1.29655e-07	3.6	0.02	hexosaminidase_[Danaus_plexippus]
KWMTBOMO11652	Chr19	10672158	10677782	+	0.537614	2.78328	0.438973	1	2.09	4.06	PREDICTED:_phosphorylated_adapter_RNA_export_protein_[Amyelois_transitella]
KWMTBOMO11653	Chr19	10679678	10680857	-	-0.606357	1.97203	0.401462	1	11.93	10.39	PREDICTED:_centromere_protein_X-like_[Amyelois_transitella]
KWMTBOMO11654	Chr19	10685094	10717277	-	-0.989089	4.00525	0.143953	1	2.87	1.93	PREDICTED:_uncharacterized_protein_LOC101738377_isoform_X1_[Bombyx_mori]
KWMTBOMO11655	Chr19	10722073	10722947	-	-1.10655	4.48383	0.100433	0.917601	50.94	31.47	PREDICTED:_bis(5'-nucleosyl)-tetraphosphatase_[asymmetrical]_[Plutella_xylostella]
KWMTBOMO11656	Chr19	10724738	10740591	+	0.0535783	3.27225	0.945069	1	0.58	0.81	PREDICTED:_centromere-associated_protein_E-like_[Bombyx_mori]
KWMTBOMO11657	Chr19	10745073	10819197	-	1.18767	1.4109	0.111537	0.945147	0.43	1.32	fused_lobes_[Bombyx_mori]
KWMTBOMO11658	Chr19	10823266	10832187	-	-0.0819727	5.31547	0.903788	1	21.31	26.89	PREDICTED:_uncharacterized_protein_LOC101742045_isoform_X2_[Bombyx_mori]
KWMTBOMO11659	Chr19	10838088	10848205	+	-1.34526	1.84301	0.0695931	0.844616	2.78	1.46	Malate_dehydrogenase_[Papilio_xuthus]
KWMTBOMO11660	Chr19	10848265	10852537	-	-0.761512	1.71939	0.288812	1	6.03	4.73	11661
KWMTBOMO11661	Chr19	10891403	10929847	+	0.88173	4.69763	0.187565	1	18.08	44.44	PREDICTED:_chemosensory_protein_9_isoform_X1_[Bombyx_mori]
KWMTBOMO11662	Chr19	10941913	10942952	-	-0.0523792	6.38863	0.937637	1	57.46	73.96	PREDICTED:_dihydropteridine_reductase_[Papilio_machaon]
KWMTBOMO11663	Chr19	10950774	10958862	-					0	0.42	Ninjurin-1_[Papilio_machaon]
KWMTBOMO11664	Chr19	10967183	10978634	+	-0.789324	3.84073	0.24278	1	6.63	5.13	PREDICTED:_uncharacterized_protein_LOC105842357_[Bombyx_mori]
KWMTBOMO11665	Chr19	10979263	10981600	+					0.01	0	Uncharacterized_protein_OBRU01_01517,_partial_[Operophtera_brumata]
KWMTBOMO11666	Chr19	10984080	10998392	-	0.409828	7.12604	0.534421	1	24.62	43.72	transitional_endoplasmic_reticulum_ATPase_TER94_[Bombyx_mori]
KWMTBOMO11667	Chr19	11016734	11019362	-					0	0	PREDICTED:_uncharacterized_protein_LOC101738919_[Bombyx_mori]
KWMTBOMO11668	Chr19	11038074	11054922	-					0.05	0.2	PREDICTED:_atrial_natriuretic_peptide_receptor_1_[Bombyx_mori]
KWMTBOMO11669	Chr19	11057858	11064612	-					0.45	0.15	PREDICTED:_atrial_natriuretic_peptide_receptor_1_[Bombyx_mori]
KWMTBOMO11670	Chr19	11067647	11074492	-					0	0	Atrial_natriuretic_peptide_receptor_1_[Papilio_xuthus]
KWMTBOMO11671	Chr19	11076413	11078159	+					0	0	gag-like_protein_[Bombyx_mori]
KWMTBOMO11672	Chr19	11078703	11081905	+					0	0	reverse_transcriptase_[Bombyx_mori]
KWMTBOMO11673	Chr19	11088982	11096552	-					0	0	PREDICTED:_atrial_natriuretic_peptide_receptor_1_[Bombyx_mori]
KWMTBOMO11674	Chr19	11114305	11119112	-					0.32	0.63	PREDICTED:_GTP-binding_protein_Rit2,_partial_[Papilio_polytes]
KWMTBOMO11675	Chr19	11119653	11123960	+	-0.650779	4.21718	0.335116	1	12.64	10.75	PREDICTED:_WD_repeat-containing_protein_91_[Papilio_polytes]
KWMTBOMO11676	Chr19	11132600	11136552	-	0.416206	1.13076	0.595422	1	0.94	1.67	PREDICTED:_MAU2_chromatid_cohesion_factor_homolog_[Bombyx_mori]
KWMTBOMO11677	Chr19	11137474	11148582	-	0.0836041	0.867326	0.954654	1	0.22	0.32	S33901_reverse_transcriptase_-_silkworm_transposon_Pao
KWMTBOMO11678	Chr19	11155165	11157332	-	-0.807443	10.9533	0.221708	1	2345.15	1787.08	ribosomal_protein_L12_[Bombyx_mori]
KWMTBOMO11679	Chr19	11158263	11159613	+	0.317971	3.89884	0.642573	1	6.33	10.54	PREDICTED:_tumor_susceptibility_gene_101_protein_[Amyelois_transitella]
KWMTBOMO11680	Chr19	11161832	11167822	-	0.0134508	6.30204	0.984868	1	30.4	40.99	seryl-tRNA_synthetase_[Helicoverpa_armigera]
KWMTBOMO11681	Chr19	11172753	11215843	+	0.595772	3.33738	0.387739	1	0.61	1.23	PREDICTED:_dnaJ_homolog_subfamily_C_member_13_isoform_X3_[Bombyx_mori]
KWMTBOMO11682	Chr19	11191745	11196202	-					0.03	0.05	reverse_transcriptase_[Bombyx_mori]
KWMTBOMO11683	Chr19	11223374	11226742	-	-1.93658	2.48547	0.00687724	0.293529	3.87	1.35	tyrosine-protein_kinase_receptor_torso_[Bombyx_mori]
KWMTBOMO11684	Chr19	11229065	11235962	-	-1.75918	1.07384	0.0259067	0.573427	2.85	1.12	tyrosine-protein_kinase_receptor_torso_[Bombyx_mori]
KWMTBOMO11685	Chr19	11259786	11260902	-	0.150977	6.12461	0.820084	1	246.77	362.41	NADH_dehydrogenase_[ubiquinone]_iron-sulfur_protein_5-like_[Papilio_xuthus]
KWMTBOMO11686	Chr19	11261853	11269978	+	-0.603694	5.58289	0.362888	1	21.38	18.79	PREDICTED:_activating_signal_cointegrator_1_[Papilio_machaon]
KWMTBOMO11687	Chr19	11270759	11276312	-					0.06	0.1	PREDICTED:_uncharacterized_protein_LOC105842244_[Bombyx_mori]
KWMTBOMO11688	Chr19	11331627	11334083	+	-0.430009	2.49178	0.54411	1	20.28	19.93	PREDICTED:_DET1-_and_DDB1-associated_protein_1_[Amyelois_transitella]
KWMTBOMO11689	Chr19	11335351	11337766	-	0.18563	5.95504	0.779748	1	26.62	40.43	selenophosphate_synthetase_1_[Bombyx_mori]
KWMTBOMO11690	Chr19	11339147	11351054	+	0.10955	0.547161	0.94452	1	0.36	0.52	PREDICTED:_uncharacterized_protein_LOC101744923_isoform_X1_[Bombyx_mori]
KWMTBOMO11691	Chr19	11354270	11368566	-	0.163682	3.7084	0.811642	1	3.18	4.76	PREDICTED:_uncharacterized_protein_LOC106137262_[Amyelois_transitella]
KWMTBOMO11692	Chr19	11369167	11371136	+	1.23502	4.33972	0.0689933	0.844616	3.66	11.52	PREDICTED:_probable_methylcrotonoyl-CoA_carboxylase_beta_chain,_mitochondrial_[Amyelois_transitella]
KWMTBOMO11693	Chr19	11392595	11425486	-	0.26623	1.33738	0.736018	1	1.95	3.14	hypothetical_protein_KGM_16349_[Danaus_plexippus]
KWMTBOMO11694	Chr19	11432651	11442706	-	-1.10564	8.19037	0.0963654	0.911176	263.76	163.6	PREDICTED:_putative_phosphatidate_phosphatase_[Amyelois_transitella]
KWMTBOMO11695	Chr19	11463726	11476636	-	2.41863	2.5856	0.00102258	0.0952602	1.31	9.37	PREDICTED:_putative_phosphatidate_phosphatase_[Papilio_xuthus]
KWMTBOMO11696	Chr19	11482550	11633266	-					0.22	0.53	PREDICTED:_putative_phosphatidate_phosphatase_isoform_X2_[Bombyx_mori]
KWMTBOMO11697	Chr19	11643757	11645105	+					0.51	0.31	Fork_head_domain-containing_protein_[Operophtera_brumata]
KWMTBOMO11698	Chr19	11723409	11728853	+	1.30341	1.68766	0.0798489	0.858872	1.27	4.21	PREDICTED:_ATP-binding_cassette_sub-family_B_member_8,_mitochondrial-like,_partial_[Plutella_xylostella]
KWMTBOMO11699	Chr19	11730079	11736715	+	0.103334	3.83466	0.882216	1	6.23	8.94	PREDICTED:_ATP-binding_cassette_sub-family_B_member_8,_mitochondrial_[Amyelois_transitella]
KWMTBOMO11700	Chr19	11740250	11763858	-	0.451761	1.71166	0.529649	1	1.39	2.54	PREDICTED:_hemicentin-2-like_[Bombyx_mori]
KWMTBOMO11701	Chr19	11853529	11864138	+					0.02	0	Retrovirus-related_Pol_polyprotein_from_type-2_retrotransposable_element_R2DM_[Exaiptasia_pallida]
KWMTBOMO11702	Chr19	11871119	11872954	+					0	0.14	PREDICTED:_uncharacterized_protein_LOC105842184_[Bombyx_mori]
KWMTBOMO11703	Chr19	11881829	11885106	+	1.19319	0.636332	0.145273	1	0.15	0.46	endonuclease_and_reverse_transcriptase-like_protein_[Bombyx_mori]
KWMTBOMO11704	Chr19	11923966	11925068	-					0	0	hypothetical_protein_KGM_07737_[Danaus_plexippus]
KWMTBOMO11705	Chr19	11928809	11947618	+	0.638372	3.72785	0.346101	1	3.87	8.05	PREDICTED:_solute_carrier_family_22_member_5-like_[Bombyx_mori]
KWMTBOMO11706	Chr19	11958079	11958973	+					0.3	0.2	reverse_transcriptase_[Bombyx_mori]
KWMTBOMO11707	Chr19	11962029	11965870	+					0.03	0.05	PREDICTED:_uncharacterized_protein_LOC101745010_[Bombyx_mori]
KWMTBOMO11708	Chr19	12268704	12273148	-	1.39154	2.2018	0.0512381	0.757362	0.98	3.43	PREDICTED:_uncharacterized_protein_LOC106714598_[Papilio_machaon]
KWMTBOMO11709	Chr19	12294730	12296638	-					0.13	0.28	Leucine-rich_transmembrane_protein_[Operophtera_brumata]
KWMTBOMO11710	Chr19	12325329	12334668	+	-0.107525	6.78519	0.870986	1	108.75	134.61	eukaryotic_translation_initiation_factor_3_subunit_J_[Bombyx_mori]
KWMTBOMO11711	Chr19	12411424	12446817	+					0	0	PREDICTED:_alpha-protein_kinase_1_[Bombyx_mori]
KWMTBOMO11712	Chr19	12452995	12477163	-	-0.320144	4.19144	0.633349	1	3.47	3.71	endonuclease-reverse_transcriptase_[Bombyx_mori]
KWMTBOMO11713	Chr19	12478594	12487125	+					0.24	0.85	PREDICTED:_oxysterol-binding_protein-related_protein_9_[Bombyx_mori]
KWMTBOMO11714	Chr19	12513374	12526129	+	1.2519	3.40265	0.0691283	0.844616	2.32	7.38	PREDICTED:_oxysterol-binding_protein-related_protein_9_[Bombyx_mori]
KWMTBOMO11715	Chr19	12534284	12541168	+	0.365289	3.64091	0.591165	1	6.55	11.27	PREDICTED:_RING_finger_and_CHY_zinc_finger_domain-containing_protein_1_[Papilio_polytes]
KWMTBOMO11716	Chr19	12552993	12560303	-	2.51736	2.05492	0.0010977	0.0988203	1.33	10.22	PREDICTED:_ceramide-1-phosphate_transfer_protein_[Bombyx_mori]
KWMTBOMO11717	Chr19	12568224	12601791	+	-0.023755	3.69363	0.979446	1	3.72	4.89	PREDICTED:_NF-kappa-B_essential_modulator_isoform_X1_[Bombyx_mori]
KWMTBOMO11718	Chr19	12610598	12615433	-	-1.25843	0.178549	0.147636	1	3.13	1.73	CHH-like_protein_precursor_[Bombyx_mori]
KWMTBOMO11719	Chr19	12694764	12722492	+	0.8552	3.51698	0.212053	1	2.99	7.24	putative_heat_shock_protein_70_HSP70_interacting_protein_[Danaus_plexippus]
KWMTBOMO11720	Chr19	12732504	12734735	+					0.14	0	PREDICTED:_uncharacterized_protein_LOC101736310_[Bombyx_mori]
KWMTBOMO11721	Chr19	12738004	12748558	+					0	0.13	PREDICTED:_uncharacterized_protein_LOC101736310_[Bombyx_mori]
KWMTBOMO11722	Chr19	12754594	12757926	+					0	0.1	11723
KWMTBOMO11723	Chr19	12760664	12769699	+	0.80186	0.330089	0.322671	1	0.58	1.36	PREDICTED:_uncharacterized_protein_LOC105841344_[Bombyx_mori]
KWMTBOMO11724	Chr19	12770210	12772573	-					0	0.11	endonuclease_and_reverse_transcriptase-like_protein_[Bombyx_mori]
KWMTBOMO11725	Chr19	12772944	12801568	+	0.909571	2.70803	0.190211	1	0.77	1.93	PREDICTED:_ATP-binding_cassette_sub-family_A_member_3-like_[Bombyx_mori]
KWMTBOMO11726	Chr19	12803424	12807646	+	0.858697	0.0505387	0.372741	1	0.7	1.71	PREDICTED:_ATP-binding_cassette_sub-family_A_member_3-like_[Bombyx_mori]
KWMTBOMO11727	Chr19	12808204	12809696	+	1.08295	-0.217246	0.233977	1	0.93	2.62	PREDICTED:_ATP-binding_cassette_sub-family_A_member_3-like_[Bombyx_mori]
KWMTBOMO11728	Chr19	12821572	12824263	-					0.34	0.24	Retrotransposable_element_Tf2_155_kDa_protein_type_2_[Papilio_machaon]
KWMTBOMO11729	Chr19	12829034	12831141	+	-1.16098	-0.0125137	0.219338	1	0.57	0.34	hypothetical_protein_RF55_12429_[Lasius_niger]
KWMTBOMO11730	Chr19	12836574	12837353	-	0.213479	4.16945	0.751846	1	16.88	26.09	cytidylate_kinase_[Bombyx_mori]
KWMTBOMO11731	Chr19	12844940	12854223	-	-0.388599	13.2055	0.554485	1	2245.86	2293.29	translation_elongation_factor_2_isoform_2_[Bombyx_mori]
KWMTBOMO11732	Chr19	12951094	12952053	-	0.183948	8.15269	0.779893	1	200.47	303.89	PREDICTED:_transcription_factor_jun-D_[Bombyx_mori]
KWMTBOMO11733	Chr19	12956991	12971023	-	-0.770783	4.93294	0.248353	1	11.7	9.17	PREDICTED:_peptidylprolyl_isomerase_domain_and_WD_repeat-containing_protein_1-like_[Amyelois_transitella]
KWMTBOMO11734	Chr19	12973684	12984301	+	-0.610694	10.1002	0.354147	1	1217.45	1063.33	PREDICTED:_zinc_finger_protein_isoform_X1_[Bombyx_mori]
KWMTBOMO11735	Chr19	12993584	13026589	+	0.335817	2.20453	0.651973	1	0.79	1.34	PREDICTED:_CD109_antigen_[Papilio_xuthus]
KWMTBOMO11736	Chr19	13029214	13044340	+	0.795821	2.86203	0.24701	1	0.99	2.29	PREDICTED:_LOW_QUALITY_PROTEIN:_CD109_antigen-like,_partial_[Bombyx_mori]
KWMTBOMO11737	Chr19	13049574	13050323	-	-0.326909	5.35626	0.623528	1	49.24	52.32	PREDICTED:_ER_membrane_protein_complex_subunit_7_[Amyelois_transitella]
KWMTBOMO11738	Chr19	13055214	13075111	+	0.715618	2.74612	0.31015	1	1.81	3.97	beta-hexosaminidase_[Ostrinia_furnacalis]
KWMTBOMO11739	Chr19	13078024	13093096	+	0.153593	0.302111	0.933932	1	0.31	0.46	PREDICTED:_uncharacterized_protein_LOC106113972_[Papilio_xuthus]
KWMTBOMO11740	Chr19	13104975	13122833	-	-0.105551	2.5284	0.894336	1	1.68	2.08	PREDICTED:_WD_repeat-containing_protein_CG11141_isoform_X1_[Bombyx_mori]
KWMTBOMO11741	Chr19	13124084	13127358	+	0.42277	5.22866	0.526482	1	28.81	51.51	presenilin-like_signal_peptide_peptidase_[Bombyx_mori]
KWMTBOMO11742	Chr19	13127944	13130782	+	-0.249444	4.98093	0.706797	1	28.56	32.05	presenilin-like_signal_peptide_peptidase_[Bombyx_mori]
KWMTBOMO11743	Chr19	13133765	13141903	-	-0.329294	2.89731	0.634521	1	5.43	5.76	PREDICTED:_RNA_3'-terminal_phosphate_cyclase_[Papilio_machaon]
KWMTBOMO11744	Chr19	13143414	13150359	+	-0.20644	2.9426	0.774203	1	1.77	2.05	PREDICTED:_piggyBac_transposable_element-derived_protein_4-like_[Bombyx_mori]
KWMTBOMO11745	Chr19	13153464	13156213	+	-0.387664	3.1438	0.572342	1	5.29	5.4	PREDICTED:_DNA_repair_protein_RAD52_homolog_isoform_X2_[Papilio_xuthus]
KWMTBOMO11746	Chr19	13161264	13164052	+					3.3	5.37	PREDICTED:_DNA_repair_protein_RAD52_homolog_isoform_X2_[Amyelois_transitella]
KWMTBOMO11747	Chr19	13172687	13185083	-	0.0076078	3.22172	1	1	5.27	7.08	achintya_[Bombyx_mori]
KWMTBOMO11748	Chr19	13191643	13193483	-					0	0.06	1607133A_egg_specific_protein
KWMTBOMO11749	Chr19	13199394	13200845	+					0.1	0.16	PREDICTED:_lipase_3-like_[Bombyx_mori]
KWMTBOMO11750	Chr19	13206384	13210780	+	0.299667	3.14594	0.661084	1	2.6	4.27	PREDICTED:_uncharacterized_protein_LOC106135651_[Amyelois_transitella]
KWMTBOMO11751	Chr19	13213104	13227574	+	0.741182	4.708	0.267913	1	7.21	16.1	sec13-like_protein_[Bombyx_mori]
KWMTBOMO11752	Chr19	13228735	13234613	-					0.31	0.06	hypothetical_protein_KGM_06377_[Danaus_plexippus]
KWMTBOMO11753	Chr19	13236661	13242153	-	0.698148	5.04672	0.294784	1	9.03	19.57	hypothetical_protein_RR48_09536_[Papilio_machaon]
KWMTBOMO11754	Chr19	13250081	13253563	-					0.3	0.53	PREDICTED:_uncharacterized_protein_LOC101747137_[Bombyx_mori]
KWMTBOMO11755	Chr19	13395674	13400792	+					0	0	PREDICTED:_uncharacterized_protein_LOC106710892_[Papilio_machaon]
KWMTBOMO11756	Chr19	13419331	13422713	-	-1.27008	2.27531	0.0712968	0.844616	1.47	0.81	gag-pol_polyprotein,_partial_[Lasius_niger]
KWMTBOMO11757	Chr19	13784783	13787270	-	0.397513	0.430202	0.648989	1	0.66	1.16	transcription_factor_SOX-4-like_protein_[Antheraea_pernyi]
KWMTBOMO11758	Chr19	14256741	14262780	-	-0.222179	2.69855	0.747472	1	2.2	2.52	antennal_esterase_CXE17_[Spodoptera_littoralis]
KWMTBOMO11759	Chr19	14265701	14270905	+	-0.656912	2.95419	0.341788	1	3.07	2.6	PREDICTED:_esterase_FE4-like_[Amyelois_transitella]
KWMTBOMO11760	Chr19	14289422	14292570	-					0.01	0	reverse_transcriptase_[Danaus_plexippus]
KWMTBOMO11761	Chr19	14293771	14299469	+	0.294829	3.08827	0.67732	1	2.26	3.7	putative_odorant-degrading_enzyme_[Antheraea_polyphemus]
KWMTBOMO11762	Chr19	14313351	14315716	+					0.08	0.11	carboxyl/cholinesterase_3_precursor_[Bombyx_mori]
KWMTBOMO11763	Chr19	14322171	14337080	-	0.430291	4.49087	0.522692	1	8.14	14.66	PREDICTED:_ran-binding_protein_10_isoform_X1_[Bombyx_mori]
KWMTBOMO11764	Chr19	14373231	14377996	+	-1.54217	3.41583	0.0264507	0.578107	6.66	3.05	homocysteine_S-methyltransferase_[Bombyx_mori]
KWMTBOMO11765	Chr19	14384541	14388665	+	-0.0823114	1.00319	0.957939	1	1.55	1.95	PREDICTED:_translin-associated_factor_X-interacting_protein_1-like_[Bombyx_mori]
KWMTBOMO11766	Chr19	14389771	14395635	+	0.124147	4.09108	0.859732	1	7.18	10.45	PREDICTED:_WD_repeat-containing_protein_89_[Amyelois_transitella]
KWMTBOMO11767	Chr19	14399103	14408640	-	-0.444046	2.43177	0.540872	1	3.28	3.21	PREDICTED:_cysteine_and_histidine-rich_protein_1_homolog_isoform_X4_[Amyelois_transitella]
KWMTBOMO11768	Chr19	14420075	14421080	-	-0.833888	5.19914	0.211472	1	33.14	24.81	PREDICTED:_SAP30-binding_protein_[Amyelois_transitella]
KWMTBOMO11769	Chr19	14425671	14429960	+					0.01	0.06	PREDICTED:_uncharacterized_protein_LOC103314804_[Tribolium_castaneum]
KWMTBOMO11770	Chr19	14431791	14432685	+					0	0	hypothetical_protein_M513_10814,_partial_[Trichuris_suis]
KWMTBOMO11771	Chr19	14443105	14443940	-	0.150994	6.829	0.819315	1	98.8	146.31	proteasome_beta_subunit_[Bombyx_mori]
KWMTBOMO11772	Chr19	14446061	14447707	+	0.0151101	3.65949	0.992983	1	58.03	77.41	hypothetical_protein_KGM_02087_[Danaus_plexippus]
KWMTBOMO11773	Chr19	14448988	14476410	-	0.429196	5.3479	0.519323	1	9.15	16.47	PREDICTED:_E3_ubiquitin-protein_ligase_hrd-like_protein_1_[Amyelois_transitella]
KWMTBOMO11774	Chr19	14477971	14485469	+	0.00207709	4.67762	1	1	7.57	10.12	PREDICTED:_protein_VAC14_homolog_isoform_X2_[Bombyx_mori]
KWMTBOMO11775	Chr19	14490112	14495130	-	-0.0298853	5.02675	0.967153	1	8.46	11.08	Serine/threonine-protein_kinase_TBK1_[Papilio_machaon]
KWMTBOMO11776	Chr19	14496401	14502880	-					0	0.01	PREDICTED:_LOW_QUALITY_PROTEIN:_uncharacterized_protein_LOC106708942_[Papilio_machaon]
KWMTBOMO11777	Chr19	14504262	14509980	-					0	0	reverse_transcriptase_[Bombyx_mori]
KWMTBOMO11778	Chr19	14550026	14554700	-					0.06	0.02	PREDICTED:_LOW_QUALITY_PROTEIN:_uncharacterized_protein_LOC106708942_[Papilio_machaon]
KWMTBOMO11779	Chr19	14554851	14565666	+	-0.494978	5.88915	0.454976	1	18.48	17.52	PREDICTED:_LOW_QUALITY_PROTEIN:_cactin_[Bombyx_mori]
KWMTBOMO11780	Chr19	14567751	14568740	-	-0.0377621	7.62867	0.954628	1	144.53	187.9	hypothetical_protein_KGM_02094_[Danaus_plexippus]
KWMTBOMO11781	Chr19	14568921	14583412	+	0.567708	1.12259	0.493331	1	0.46	0.91	PREDICTED:_tudor_domain-containing_protein_5_[Amyelois_transitella]
KWMTBOMO11782	Chr19	14587924	14592237	+	1.23874	0.16595	0.166881	1	0.36	1.14	PREDICTED:_uncharacterized_protein_LOC105842644_[Bombyx_mori]
KWMTBOMO11783	Chr19	14599134	14604181	+					0.02	0.01	ORF_B_(bases_1850-5560)_first_start_codon_at_2306_[Autographa_californica_nucleopolyhedrovirus]
KWMTBOMO11784	Chr19	14610293	14611233	-	-1.3299	2.41685	0.0593242	0.80731	9.63	5.1	putative_uroporphyrinogen-III_synthase-like_protein_[Danaus_plexippus]
KWMTBOMO11785	Chr19	14612104	14613645	+					0.11	0.11	PREDICTED:_uncharacterized_protein_LOC106136605_[Amyelois_transitella]
KWMTBOMO11786	Chr19	14777054	14788491	+	-0.255472	3.62876	0.712449	1	7.67	8.58	PREDICTED:_hemicentin-2-like_[Amyelois_transitella]
KWMTBOMO11787	Chr20	14317	15775	-					0.14	0.25	gustatory_receptor_60_[Bombyx_mori]
KWMTBOMO11788	Chr20	29988	53425	-	-0.455447	6.71177	0.490408	1	49.07	47.81	PREDICTED:_solute_carrier_family_2,_facilitated_glucose_transporter_member_6-like_[Bombyx_mori]
KWMTBOMO11789	Chr20	60131	89115	-	-0.516997	1.81489	0.478493	1	1.31	1.22	PREDICTED:_agrin_[Papilio_xuthus]
KWMTBOMO11790	Chr20	96657	103905	-	0.190907	4.05627	0.778447	1	6.19	9.43	PREDICTED:_monosaccharide-sensing_protein_3-like_[Bombyx_mori]
KWMTBOMO11791	Chr20	110263	116395	-	-0.320816	5.86559	0.628235	1	15.86	16.97	PREDICTED:_glycosylphosphatidylinositol_anchor_attachment_1_protein_isoform_X1_[Amyelois_transitella]
KWMTBOMO11792	Chr20	117692	125955	-	-1.53773	5.61461	0.0228965	0.549979	24.88	11.45	PREDICTED:_monosaccharide-sensing_protein_3-like_[Plutella_xylostella]
KWMTBOMO11793	Chr20	131492	140943	-					0	0	PREDICTED:_facilitated_trehalose_transporter_Tret1-like_[Amyelois_transitella]
KWMTBOMO11794	Chr20	147278	150403	-					0.03	0	PREDICTED:_trypsin-like_isoform_X1_[Bombyx_mori]
KWMTBOMO11795	Chr20	151724	162068	+	1.4934	0.461503	0.0832043	0.871327	0.26	1	PREDICTED:_trypsin_3A1-like_[Papilio_polytes]
KWMTBOMO11796	Chr20	166354	168531	+					0.51	1.3	alcohol_dehydrogenase_3,_partial_[Helicoverpa_assulta]
KWMTBOMO11797	Chr20	169864	172491	+	3.82565	-0.684084	0.00310242	0.181619	0.08	1.74	PREDICTED:_LOW_QUALITY_PROTEIN:_uncharacterized_protein_LOC101736480_[Bombyx_mori]
KWMTBOMO11798	Chr20	174490	191083	-	-0.1437	6.84941	0.827878	1	17.41	21.07	PREDICTED:_protein_EFR3_homolog_cmp44E_[Bombyx_mori]
KWMTBOMO11799	Chr20	196284	282897	+	-0.82068	7.32887	0.215212	1	22.79	17.25	PREDICTED:_uncharacterized_protein_LOC101735966_[Bombyx_mori]
KWMTBOMO11800	Chr20	287034	289582	+	-0.463716	3.49234	0.493688	1	6.03	5.83	PREDICTED:_NF-X1-type_zinc_finger_protein_NFXL1,_partial_[Bombyx_mori]
KWMTBOMO11801	Chr20	296235	296813	-					0	0.12	hypothetical_protein_M513_10814,_partial_[Trichuris_suis]
KWMTBOMO11802	Chr20	300224	307734	+	0.0214337	5.36032	0.97607	1	53.12	71.82	PREDICTED:_transmembrane_protein_234_homolog_isoform_X3_[Bombyx_mori]
KWMTBOMO11803	Chr20	317326	328703	-					0.07	0.03	PREDICTED:_uncharacterized_protein_LOC101741809_[Bombyx_mori]
KWMTBOMO11804	Chr20	334587	335133	-					0	0.22	putative_FUN14_domain_containing_1_[Danaus_plexippus]
KWMTBOMO11805	Chr20	341138	374833	-	0.510141	2.8702	0.464965	1	4.62	8.78	PREDICTED:_uncharacterized_protein_LOC101742101_[Bombyx_mori]
KWMTBOMO11806	Chr20	391760	501043	-	0.0802315	4.53919	0.908186	1	4.52	6.39	PREDICTED:_uncharacterized_protein_LOC101742101_[Bombyx_mori]
KWMTBOMO11807	Chr20	512846	515873	-	-0.0900827	5.39485	0.894072	1	30.83	38.66	PREDICTED:_E3_ubiquitin-protein_ligase_MYLIP_[Papilio_polytes]
KWMTBOMO11808	Chr20	518772	546603	-	0.254131	5.5855	0.703187	1	30.71	48.88	PREDICTED:_E3_ubiquitin-protein_ligase_MYLIP_[Papilio_xuthus]
KWMTBOMO11809	Chr20	548094	551982	+	0.00231126	9.36138	0.997332	1	1684.89	2239.06	vacuolar_ATP_synthase_subunit_G_[Bombyx_mori]
KWMTBOMO11810	Chr20	565917	570853	-					0	0	Cytochrome_c_oxidase_polypeptide_IV_[Operophtera_brumata]
KWMTBOMO11811	Chr20	579034	583767	+					0	0	putative_Trypsin_alpha_[Danaus_plexippus]
KWMTBOMO11812	Chr20	585744	591218	+	0.135847	10.337	0.836189	1	998.67	1463.95	cytochrome_c_oxidase_polypeptide_IV_[Bombyx_mori]
KWMTBOMO11813	Chr20	603062	628653	-	0.843718	1.18752	0.271487	1	0.2	0.48	reverse_transcriptase_[Bombyx_mori]
KWMTBOMO11814	Chr20	620004	621216	+					0.07	0	AF461149_1_transposase_[Bombyx_mori]
KWMTBOMO11815	Chr20	743734	747079	+					0.11	0.25	PREDICTED:_uncharacterized_protein_LOC106710892_[Papilio_machaon]
KWMTBOMO11816	Chr20	801534	806173	+					0.01	0	reverse_transcriptase_[Bombyx_mori]
KWMTBOMO11817	Chr20	807994	811325	+					0	0	11818
KWMTBOMO11818	Chr20	816565	819763	-					0	0	reverse_transcriptase_[Bombyx_mori]
KWMTBOMO11819	Chr20	1034238	1035176	-					0.05	0	PREDICTED:_uncharacterized_protein_LOC106720295_[Papilio_machaon]
KWMTBOMO11820	Chr20	1091185	1095076	-	-0.878061	0.352318	0.292121	1	1.67	1.21	PREDICTED:_facilitated_trehalose_transporter_Tret1-like_[Amyelois_transitella]
KWMTBOMO11821	Chr20	1098007	1110741	+	-0.100574	5.63436	0.8806	1	12.94	16.14	PREDICTED:_chondroitin_sulfate_synthase_2_[Amyelois_transitella]
KWMTBOMO11822	Chr20	1118846	1145756	-	0.538569	3.39613	0.431475	1	2.35	4.57	PREDICTED:_influenza_virus_NS1A-binding_protein_homolog_A-like,_partial_[Bombyx_mori]
KWMTBOMO11823	Chr20	1139637	1142592	+	-0.731466	1.53957	0.314317	1	0.68	0.55	hypothetical_protein_RF55_12429_[Lasius_niger]
KWMTBOMO11824	Chr20	1150517	1164289	+	-0.721703	2.66229	0.300003	1	2.68	2.17	PREDICTED:_ionotropic_GABA-aminobutyric_acid_receptor_RDL3_isoform_X1_[Bombyx_mori]
KWMTBOMO11825	Chr20	1174887	1175807	+					0	0	_gustatory_receptor_61_[Bombyx_mori]
KWMTBOMO11826	Chr20	1179194	1199076	-	0.305896	6.16743	0.643894	1	15.71	25.97	PREDICTED:_organic_cation_transporter_1-like_[Bombyx_mori]
KWMTBOMO11827	Chr20	1270812	1300946	-					0.41	0.28	chorion_specific_C/EBP_[Bombyx_mori]
KWMTBOMO11828	Chr20	1328822	1339326	-					0	0	PREDICTED:_transmembrane_protease_serine_11E-like_[Amyelois_transitella]
KWMTBOMO11829	Chr20	1396360	1398330	-					0.05	0.02	reverse_transcriptase_[Bombyx_mori]
KWMTBOMO11830	Chr20	1398422	1400170	-					0	0	gag-like_protein_[Bombyx_mori]
KWMTBOMO11831	Chr20	1405591	1417873	+	-0.824965	0.518094	0.315627	1	0.53	0.4	PREDICTED:_facilitated_trehalose_transporter_Tret1-like_[Bombyx_mori]
KWMTBOMO11832	Chr20	1435973	1453700	-	0.420217	5.16157	0.527598	1	10.88	19.45	FATP_[Manduca_sexta]
KWMTBOMO11833	Chr20	1463202	1485740	-	-0.30798	1.90425	0.686131	1	0.98	1.05	PREDICTED:_facilitated_trehalose_transporter_Tret1-2_homolog_[Bombyx_mori]
KWMTBOMO11834	Chr20	1492358	1504240	-	0.46755	5.59571	0.481247	1	17.54	32.4	PREDICTED:_facilitated_trehalose_transporter_Tret1_[Bombyx_mori]
KWMTBOMO11835	Chr20	1511133	1529020	-	-0.885126	0.328039	0.292121	1	0.26	0.18	PREDICTED:_facilitated_trehalose_transporter_Tret1_[Bombyx_mori]
KWMTBOMO11836	Chr20	1538410	1540680	-	0.612227	1.3321	0.41547	1	0.63	1.28	PREDICTED:_uncharacterized_protein_LOC101738256_isoform_X2_[Bombyx_mori]
KWMTBOMO11837	Chr20	1599044	1600210	-	-0.410648	3.52143	0.547163	1	22.25	22.26	PREDICTED:_LOW_QUALITY_PROTEIN:_guanine_nucleotide_exchange_factor_MSS4_homolog_[Papilio_machaon]
KWMTBOMO11838	Chr20	1600771	1606847	+	0.187426	4.78326	0.782327	1	19.36	29.42	PREDICTED:_uncharacterized_protein_LOC106137965_[Amyelois_transitella]
KWMTBOMO11839	Chr20	1609345	1614450	-	-1.31668	1.42972	0.0775315	0.856714	4.79	2.55	PREDICTED:_zinc_finger_protein_808-like_isoform_X2_[Bombyx_mori]
KWMTBOMO11840	Chr20	1615607	1620800	-					1.8	0.59	PREDICTED:_zinc_finger_protein_808-like_isoform_X2_[Bombyx_mori]
KWMTBOMO11841	Chr20	1627337	1638310	-	-0.429895	2.19868	0.552102	1	1.43	1.42	PREDICTED:_zinc_finger_protein_808-like_[Bombyx_mori]
KWMTBOMO11842	Chr20	1641939	1655530	-	0.0641554	2.03938	0.957923	1	1.03	1.44	PREDICTED:_oocyte_zinc_finger_protein_XlCOF6-like_isoform_X2_[Bombyx_mori]
KWMTBOMO11843	Chr20	1722671	1726613	-					0.05	0.03	blastopia_polyprotein_[Lasius_niger]
KWMTBOMO11844	Chr20	1761641	1807153	-	1.23874	0.16595	0.166881	1	0.17	0.52	neuropeptide_receptor_A5_precursor_[Bombyx_mori]
KWMTBOMO11845	Chr20	1827594	1831702	+					0.02	0.01	reverse_transcriptase_[Bombyx_mori]
KWMTBOMO11846	Chr20	1835234	1839906	+					0	0	Gag_polyprotein_[Operophtera_brumata]
KWMTBOMO11847	Chr20	1841544	1843301	+					0	0	gag-like_protein_[Bombyx_mori]
KWMTBOMO11848	Chr20	1843384	1846480	+					0.08	0.05	reverse_transcriptase_[Bombyx_mori]
KWMTBOMO11849	Chr20	1952765	1955373	-	-0.658718	2.42506	0.353759	1	7.61	6.42	PREDICTED:_probable_metabolite_transport_protein_CsbC_[Amyelois_transitella]
KWMTBOMO11850	Chr20	1955755	1970093	-	0.047362	0.841942	1	1	1.65	2.27	putative_sugar_transporter_[Danaus_plexippus]
KWMTBOMO11851	Chr20	2004509	2009403	-					0.14	0.04	Trypsin_[Danaus_plexippus]
KWMTBOMO11852	Chr20	2022403	2029203	-					1.58	2.04	neuropeptide_receptor_A16_[Bombyx_mori]
KWMTBOMO11853	Chr20	2029704	2034749	+					0.05	0.07	reverse_transcriptase_[Bombyx_mori]
KWMTBOMO11854	Chr20	2038676	2093123	-	0.184932	0.0787604	0.848017	1	0.46	0.7	neuropeptide_receptor_A16_[Bombyx_mori]
KWMTBOMO11855	Chr20	2126533	2149255	+	0.0658565	2.78834	0.936468	1	6.45	9	PREDICTED:_facilitated_trehalose_transporter_Tret1-like,_partial_[Papilio_machaon]
KWMTBOMO11856	Chr20	2154853	2158317	+	0.179757	3.26354	0.799372	1	7.94	11.99	PREDICTED:_facilitated_trehalose_transporter_Tret1-like_[Amyelois_transitella]
KWMTBOMO11857	Chr20	2165156	2189882	-	0.396061	2.12896	0.5826	1	0.92	1.62	PREDICTED:_protein_CASC3_isoform_X2_[Bombyx_mori]
KWMTBOMO11858	Chr20	2198073	2201977	+	0.21269	1.10897	0.805624	1	4.9	7.53	PREDICTED:_uncharacterized_protein_LOC105395428_[Plutella_xylostella]
KWMTBOMO11859	Chr20	2204520	2250582	-	0.754581	5.09537	0.257876	1	10.46	23.58	tubulointerstitial_nephritis_antigen_precursor_[Bombyx_mori]
KWMTBOMO11860	Chr20	2279312	2291012	-	1.12631	4.72776	0.0945105	0.909484	6.18	18.04	caspase-4_[Bombyx_mori]
KWMTBOMO11861	Chr20	2292893	2310689	+	0.729097	3.20072	0.288791	1	3.36	7.44	PREDICTED:_ethanolaminephosphotransferase_1-like_[Papilio_polytes]
KWMTBOMO11862	Chr20	2318186	2319692	-	0.309998	2.31124	0.675064	1	45.24	73.55	PREDICTED:_coiled-coil-helix-coiled-coil-helix_domain-containing_protein_7_isoform_X1_[Amyelois_transitella]
KWMTBOMO11863	Chr20	2321593	2339747	+	0.2242	3.19897	0.753758	1	4.74	7.39	PREDICTED:_partitioning_defective_protein_6_[Papilio_polytes]
KWMTBOMO11864	Chr20	2346113	2350012	+	-0.019037	5.90196	0.978421	1	29.82	39.3	PREDICTED:_dual_specificity_protein_phosphatase_23-like_[Amyelois_transitella]
KWMTBOMO11865	Chr20	2351163	2353542	+	-0.428845	0.805597	0.587794	1	1.62	1.6	PREDICTED:_dual_specificity_protein_phosphatase_23-like_isoform_X2_[Bombyx_mori]
KWMTBOMO11866	Chr20	2354811	2357252	-	-0.513931	4.54896	0.441543	1	22.91	21.4	proteasome_26S_non-ATPase_subunit_9_[Bombyx_mori]
KWMTBOMO11867	Chr20	2360655	2407092	-	0.231108	8.15331	0.725483	1	24.69	38.76	PREDICTED:_dystonin-like_[Bombyx_mori]
KWMTBOMO11868	Chr20	2408554	2440562	-	0.198804	6.82138	0.763404	1	9.22	14.15	PREDICTED:_uncharacterized_protein_LOC106119215_[Papilio_xuthus]
KWMTBOMO11869	Chr20	2410982	2413057	+					0	0	reverse_transcriptase_[Bombyx_mori]
KWMTBOMO11870	Chr20	2442893	2507042	-	-0.0383086	6.05129	0.954957	1	2.24	2.92	PREDICTED:_microtubule-actin_cross-linking_factor_1,_isoforms_1/2/3/5_[Amyelois_transitella]
KWMTBOMO11871	Chr20	2507263	2510127	+					0	0.1	reverse_transcriptase_[Bombyx_mori]
KWMTBOMO11872	Chr20	2510156	2587372	-	0.00388357	1.20234	1	1	1.01	1.35	PREDICTED:_dystonin-like_[Bombyx_mori]
KWMTBOMO11873	Chr20	2595733	2596717	+					0	0.04	PREDICTED:_uncharacterized_protein_LOC106720810_[Papilio_machaon]
KWMTBOMO11874	Chr20	2658738	2659467	+					0.07	0	reverse_transcriptase_[Bombyx_mori]
KWMTBOMO11875	Chr20	2717398	2728442	+	0.726386	0.541775	0.391442	1	0.28	0.62	PREDICTED:_protein_Cep89_homolog_isoform_X1_[Bombyx_mori]
KWMTBOMO11876	Chr20	2737298	2751518	+	0.0493459	8.70218	0.940338	1	211.81	292.7	silk_gland_derived_serine_protease_[Bombyx_mori]
KWMTBOMO11877	Chr20	2755198	2758774	+					0	0	PREDICTED:_LOW_QUALITY_PROTEIN:_centrosomal_protein_of_104_kDa_[Bombyx_mori]
KWMTBOMO11878	Chr20	2759224	2764637	-	-1.03151	1.9546	0.154917	1	0.79	0.52	ORF2_[Bombyx_mori]
KWMTBOMO11879	Chr20	2764888	2782244	+					0.15	0.26	PREDICTED:_LOW_QUALITY_PROTEIN:_centrosomal_protein_of_104_kDa_[Bombyx_mori]
KWMTBOMO11880	Chr20	2786998	2791555	+	-1.13867	0.103647	0.188713	1	1.11	0.67	PREDICTED:_LOW_QUALITY_PROTEIN:_centrosomal_protein_of_104_kDa_[Bombyx_mori]
KWMTBOMO11881	Chr20	2796533	2808067	-	-0.000186772	4.73234	1	1	6.8	9.08	PREDICTED:_tRNA_(cytosine(34)-C(5))-methyltransferase_[Amyelois_transitella]
KWMTBOMO11882	Chr20	2816868	2846904	+	1.00555	4.84313	0.13463	0.999508	2.63	7.07	PREDICTED:_5-oxoprolinase_[Amyelois_transitella]
KWMTBOMO11883	Chr20	2849079	2854357	-	-0.291963	3.11594	0.674152	1	3.78	4.12	PREDICTED:_serine/threonine-protein_phosphatase_2A_regulatory_subunit_B''_subunit_gamma-like_[Papilio_xuthus]
KWMTBOMO11884	Chr20	2907491	2908287	-					0	0	AF461149_1_transposase_[Bombyx_mori]
KWMTBOMO11885	Chr20	2908508	2913443	+					0.27	0.43	PREDICTED:_uncharacterized_protein_LOC105842420_[Bombyx_mori]
KWMTBOMO11886	Chr20	2968293	2990504	+	0.38228	2.89305	0.580897	1	1.26	2.2	PREDICTED:_uncharacterized_protein_LOC105842420_[Bombyx_mori]
KWMTBOMO11887	Chr20	2980703	2981469	+					0	0	Uncharacterized_protein_OBRU01_16370_[Operophtera_brumata]
KWMTBOMO11888	Chr20	3018853	3019725	+	-1.26074	4.86307	0.0613387	0.817316	35.29	19.64	PREDICTED:_hemolymph_protein_isoform_X1_[Bombyx_mori]
KWMTBOMO11889	Chr20	3075303	3089005	+	0.311292	2.93109	0.652883	1	3.22	5.33	Ethanolaminephosphotransferase_1,_partial_[Papilio_machaon]
KWMTBOMO11890	Chr20	3132923	3164487	+	1.04532	0.889176	0.180535	1	0.35	0.96	PREDICTED:_developmental_protein_eyes_absent_[Bombyx_mori]
KWMTBOMO11891	Chr20	3169834	3172972	-	-1.58904	3.3035	0.0215852	0.531591	11.25	4.98	PREDICTED:_low_molecular_mass_30_kDa_lipoprotein_21G1_isoform_X1_[Bombyx_mori]
KWMTBOMO11892	Chr20	3186903	3198943	+	0.36598	4.91058	0.583118	1	23.57	40.52	low_molecular_mass_30_kDa_lipoprotein_21G1-like_precursor_[Bombyx_mori]
KWMTBOMO11893	Chr20	3202675	3205152	-					0.05	0.05	low_molecular_mass_30_kDa_lipoprotein_19G1-like_precursor_[Bombyx_mori]
KWMTBOMO11894	Chr20	3220932	3222752	-					0	0	low_molecular_30_kDa_lipoprotein_PBMHP-12-like_precursor_[Bombyx_mori]
KWMTBOMO11895	Chr20	3226543	3229181	+					0	0	low_molecular_mass_30_kDa_lipoprotein_19G1-like_precursor_[Bombyx_mori]
KWMTBOMO11896	Chr20	3229493	3230622	-					0	0	PREDICTED:_low_molecular_mass_30_kDa_lipoprotein_21G1-like_[Bombyx_mori]
KWMTBOMO11897	Chr20	3231133	3237693	+					0	0.02	30K_protein_11_[Bombyx_mori]
KWMTBOMO11898	Chr20	3238919	3239782	-					0	0	low_molecular_mass_30_kDa_lipoprotein_19G1-like_precursor_[Bombyx_mori]
KWMTBOMO11899	Chr20	3242573	3245612	+					0.04	0.01	reverse_transcriptase_[Bombyx_mori]
KWMTBOMO11900	Chr20	3253543	3255903	+					0	0	low_molecular_30_kDa_lipoprotein_PBMHPC-23_precursor_[Bombyx_mori]
KWMTBOMO11901	Chr20	3259149	3260112	-					0	0	low_molecular_mass_30_kDa_lipoprotein_19G1-like_precursor_[Bombyx_mori]
KWMTBOMO11902	Chr20	3269446	3271192	-					0	0	PREDICTED:_low_molecular_30_kDa_lipoprotein_PBMHP-12_isoform_X1_[Bombyx_mori]
KWMTBOMO11903	Chr20	3277519	3279412	-					0	0	low_molecular_30_kDa_lipoprotein_PBMHPC-19-like_precursor_[Bombyx_mori]
KWMTBOMO11904	Chr20	3284362	3285282	-					0	0	low_molecular_mass_30_kDa_lipoprotein_19G1-like_precursor_[Bombyx_mori]
KWMTBOMO11905	Chr20	3288483	3294616	+					0.01	0.06	reverse_transcriptase_[Bombyx_mori]
KWMTBOMO11906	Chr20	3299393	3301052	-					0	0	PREDICTED:_low_molecular_30_kDa_lipoprotein_PBMHPC-19_isoform_X1_[Bombyx_mori]
KWMTBOMO11907	Chr20	3302097	3311452	-					0	0.03	AF461149_1_transposase_[Bombyx_mori]
KWMTBOMO11908	Chr20	3315875	3317752	-					0	0	PREDICTED:_low_molecular_mass_30_kDa_lipoprotein_21G1_isoform_X1_[Bombyx_mori]
KWMTBOMO11909	Chr20	3324848	3326622	-					0.05	0.18	low_molecular_30_kDa_lipoprotein_PBMHP-6_precursor_[Bombyx_mori]
KWMTBOMO11910	Chr20	3330183	3348354	+					0.09	0.33	PREDICTED:_intraflagellar_transport_protein_52_homolog_[Bombyx_mori]
KWMTBOMO11911	Chr20	3349443	3358430	+					0	0	PREDICTED:_trypsin-1-like_[Bombyx_mori]
KWMTBOMO11912	Chr20	3362772	3405252	-	-0.566891	1.75268	0.459205	1	1.28	1.15	PREDICTED:_nucleolar_protein_4-like_[Bombyx_mori]
KWMTBOMO11913	Chr20	3443509	3450302	-					0.03	0.35	PREDICTED:_nucleolar_protein_4-like_[Bombyx_mori]
KWMTBOMO11914	Chr20	3459323	3460470	+					0	0	AF461149_1_transposase_[Bombyx_mori]
KWMTBOMO11915	Chr20	3491735	3493142	-	-0.122256	2.60388	0.871014	1	3.07	3.77	PREDICTED:_uncharacterized_protein_LOC106135978_[Amyelois_transitella]
KWMTBOMO11916	Chr20	3531004	3535682	-					0.04	0.21	PREDICTED:_nucleolar_protein_4-like_[Bombyx_mori]
KWMTBOMO11917	Chr20	3553204	3557192	-	-0.467774	6.6192	0.478887	1	27.96	27.03	PREDICTED:_zinc_finger_protein_585A-like_[Amyelois_transitella]
KWMTBOMO11918	Chr20	3582994	3584802	-					0.01	0.05	reverse_transcriptase_[Bombyx_mori]
KWMTBOMO11919	Chr20	3591783	3594802	-					0.04	0.05	endonuclease_and_reverse_transcriptase-like_protein_[Bombyx_mori]
KWMTBOMO11920	Chr20	3598632	3611272	-	-0.791231	0.876293	0.327591	1	0.15	0.11	reverse_transcriptase_[Bombyx_mori]
KWMTBOMO11921	Chr20	3642058	3644752	-					0.04	0.04	reverse_transcriptase_[Bombyx_mori]
KWMTBOMO11922	Chr20	3645296	3647072	-					0	0.1	gag-like_protein_[Bombyx_mori]
KWMTBOMO11923	Chr20	3665880	3667522	-					0.13	0	Astryp1_[Danaus_plexippus]
KWMTBOMO11924	Chr20	3684214	3687072	-					0.03	0.02	reverse_transcriptase_[Bombyx_mori]
KWMTBOMO11925	Chr20	3687166	3688942	-					0.04	0.02	gag-like_protein_[Bombyx_mori]
KWMTBOMO11926	Chr20	3702032	3703262	-					0.03	0.03	AF461149_1_transposase_[Bombyx_mori]
KWMTBOMO11927	Chr20	3703373	3714434	+					0	0	PREDICTED:_inactive_dipeptidyl_peptidase_10_[Bombyx_mori]
KWMTBOMO11928	Chr20	3717484	3723822	-					0	0.01	reverse_transcriptase_[Danaus_plexippus]
KWMTBOMO11929	Chr20	3727084	3747222	-					0	0	reverse_transcriptase_[Danaus_plexippus]
KWMTBOMO11930	Chr20	3749084	3751562	-					0.07	0.03	PREDICTED:_RNA-directed_DNA_polymerase_from_mobile_element_jockey-like_[Plutella_xylostella]
KWMTBOMO11931	Chr20	3776777	3778880	+	-1.5749	3.05514	0.024692	0.561608	13.68	6.12	PREDICTED:_hemolymph_protein_isoform_X1_[Bombyx_mori]
KWMTBOMO11932	Chr20	3780127	3781698	+	0.133445	6.40653	0.840487	1	67.05	98.12	PREDICTED:_hemolymph_protein_isoform_X1_[Bombyx_mori]
KWMTBOMO11933	Chr20	3795498	3801456	-					0.02	0.01	hypothetical_protein_[Piscirickettsia_salmonis]
KWMTBOMO11934	Chr20	3804707	3806384	+	-1.69722	8.73778	0.0118921	0.400631	420.32	173.02	PREDICTED:_hemolymph_protein_isoform_X1_[Bombyx_mori]
KWMTBOMO11935	Chr20	3814017	3817241	+	-0.125057	4.39903	0.857197	1	15.42	18.87	PREDICTED:_LSP-T_protein_isoform_X1_[Bombyx_mori]
KWMTBOMO11936	Chr20	3830797	3833193	+	-0.151441	9.42898	0.817783	1	616.62	740.59	PREDICTED:_hemolymph_protein_isoform_X1_[Bombyx_mori]
KWMTBOMO11937	Chr20	3834697	3863984	+	1.36515	-0.0367895	0.12843	0.979964	0.09	0.31	PREDICTED:_inactive_dipeptidyl_peptidase_10_[Bombyx_mori]
KWMTBOMO11938	Chr20	3880967	3882029	+					0	0	30K_protein_20,_partial_[Bombyx_mori]
KWMTBOMO11939	Chr20	3882477	3883578	+					0	0.07	PREDICTED:_uncharacterized_protein_LOC105380908_[Plutella_xylostella]
KWMTBOMO11940	Chr20	3888187	3889668	+	-1.72099	8.06261	0.0108435	0.377858	316.99	128.3	30K_protein_20,_partial_[Bombyx_mori]
KWMTBOMO11941	Chr20	3897675	3898636	-	-2.12748	3.70899	0.00237888	0.154986	15.91	4.85	30K_protein_20,_partial_[Bombyx_mori]
KWMTBOMO11942	Chr20	3912157	3913139	+	-1.10746	5.82108	0.0975874	0.914175	56.18	34.79	30K_protein_20,_partial_[Bombyx_mori]
KWMTBOMO11943	Chr20	3921592	3922686	-					0	0	30K_protein_20,_partial_[Bombyx_mori]
KWMTBOMO11944	Chr20	3924215	3925206	-					0.05	0.05	30K_protein_20,_partial_[Bombyx_mori]
KWMTBOMO11945	Chr20	3926624	3927646	-	-0.515725	4.50348	0.43896	1	18.34	17.12	30K_protein_20,_partial_[Bombyx_mori]
KWMTBOMO11946	Chr20	3935073	3936136	-	-0.934132	2.48164	0.186671	1	4.73	3.3	30K_protein_20,_partial_[Bombyx_mori]
KWMTBOMO11947	Chr20	3939593	3940596	-	-0.268751	1.96582	0.739116	1	2.95	3.26	30K_protein_20,_partial_[Bombyx_mori]
KWMTBOMO11948	Chr20	3951387	3952528	+					0.11	0	PREDICTED:_microvitellogenin-like,_partial_[Bombyx_mori]
KWMTBOMO11949	Chr20	3959797	3960855	+					0.04	0.04	30K_protein_20,_partial_[Bombyx_mori]
KWMTBOMO11950	Chr20	3965737	3966650	+					0.1	0.1	PREDICTED:_microvitellogenin-like_[Bombyx_mori]
KWMTBOMO11951	Chr20	3975987	3976899	+	0.961662	1.31035	0.19918	1	1.29	3.36	microvitellogenin-like_precursor_[Bombyx_mori]
KWMTBOMO11952	Chr20	3977250	3983196	-					0.04	0.09	PREDICTED:_uncharacterized_protein_LOC106720812_[Papilio_machaon]
KWMTBOMO11953	Chr20	3991297	3992510	+					0	0	microvitellogenin-like_precursor_[Bombyx_mori]
KWMTBOMO11954	Chr20	3996077	3996437	+					0	0	11955
KWMTBOMO11955	Chr20	4021267	4025028	+	-0.796888	3.14206	0.247316	1	7.91	6.07	PREDICTED:_microvitellogenin-like_[Bombyx_mori]
KWMTBOMO11956	Chr20	4033320	4055916	-	-0.859292	3.45857	0.205327	1	3.01	2.22	PREDICTED:_protein_CIP2A_homolog_[Amyelois_transitella]
KWMTBOMO11957	Chr20	4056703	4059076	-	-1.06307	2.88003	0.126885	0.978845	3.97	2.54	PREDICTED:_gastrula_zinc_finger_protein_XlCGF26.1-like_isoform_X2_[Amyelois_transitella]
KWMTBOMO11958	Chr20	4059817	4060475	+	-0.109225	4.62304	0.873928	1	56.17	69.17	FK506-binding_protein_[Bombyx_mori]
KWMTBOMO11959	Chr20	4061216	4062186	-	-0.551636	5.59784	0.40622	1	42.58	38.76	PREDICTED:_peroxisome_biogenesis_factor_10_[Amyelois_transitella]
KWMTBOMO11960	Chr20	4065637	4070286	-	-0.208008	3.63135	0.760481	1	11.19	12.92	PREDICTED:_MRG/MORF4L-binding_protein_isoform_X1_[Bombyx_mori]
KWMTBOMO11961	Chr20	4071567	4082903	+	1.18228	0.569714	0.145713	1	0.48	1.45	PREDICTED:_nuclear_inhibitor_of_protein_phosphatase_1_[Papilio_machaon]
KWMTBOMO11962	Chr20	4139412	4142426	-					0.05	0.01	reverse_transcriptase_[Bombyx_mori]
KWMTBOMO11963	Chr20	4153343	4155486	-					0	0	PREDICTED:_uncharacterized_protein_LOC101735858_[Bombyx_mori]
KWMTBOMO11964	Chr20	4173777	4196396	+					0.37	0.29	PREDICTED:_uncharacterized_protein_LOC101744636_[Bombyx_mori]
KWMTBOMO11965	Chr20	4280980	4289980	+	0.854339	2.2853	0.224935	1	1.54	3.71	PREDICTED:_mannose-1-phosphate_guanyltransferase_alpha-A_isoform_X2_[Papilio_polytes]
KWMTBOMO11966	Chr20	4299830	4334064	+	0.517271	1.14151	0.529693	1	0.74	1.42	PREDICTED:_facilitated_trehalose_transporter_Tret1-like_[Amyelois_transitella]
KWMTBOMO11967	Chr20	4360265	4361459	-					0.05	0.05	AF461149_1_transposase_[Bombyx_mori]
KWMTBOMO11968	Chr20	4365721	4367939	-					0.02	0	PREDICTED:_uncharacterized_protein_LOC101737183_[Bombyx_mori]
KWMTBOMO11969	Chr20	4379320	4392109	+	-0.0893077	1.8297	0.903195	1	1.36	1.71	PREDICTED:_solute_carrier_family_2,_facilitated_glucose_transporter_member_8-like_isoform_X1_[Papilio_xuthus]
KWMTBOMO11970	Chr20	4402050	4404109	+					0	0	hypothetical_protein_KGM_19881_[Danaus_plexippus]
KWMTBOMO11971	Chr20	4409260	4423632	+	0.373506	3.20839	0.589306	1	2.95	5.1	PREDICTED:_facilitated_trehalose_transporter_Tret1-like_[Amyelois_transitella]
KWMTBOMO11972	Chr20	4445380	4492449	-	0.950251	4.52495	0.158914	1	2.33	6.01	PREDICTED:_sister_chromatid_cohesion_protein_PDS5_homolog_B-B_isoform_X1_[Bombyx_mori]
KWMTBOMO11973	Chr20	4494504	4514139	-	-1.3342	4.44584	0.0490533	0.739111	17.24	9.13	PREDICTED:_clavesin-2-like_isoform_X1_[Papilio_xuthus]
KWMTBOMO11974	Chr20	4517810	4523106	+	-0.152221	7.86829	0.817232	1	495.88	593.03	NADH_dehydrogenase_[Operophtera_brumata]
KWMTBOMO11975	Chr20	4524327	4528149	-	0.292378	5.45173	0.658885	1	28.63	46.78	Der1-like_domain_family_member_1_[Bombyx_mori]
KWMTBOMO11976	Chr20	4531600	4534673	+	0.168987	4.51554	0.803119	1	12.08	18.14	PREDICTED:_probable_enoyl-CoA_hydratase_[Papilio_polytes]
KWMTBOMO11977	Chr20	4535181	4537979	-	0.0354724	6.55093	0.958002	1	68.73	94	proteasome_subunit_beta_5_[Danaus_plexippus]
KWMTBOMO11978	Chr20	4625614	4632618	-					0	0	ORF_B_(bases_1850-5560)_first_start_codon_at_2306_[Autographa_californica_nucleopolyhedrovirus]
KWMTBOMO11979	Chr20	4632852	4639968	-					0	0	ORF_B_(bases_1850-5560)_first_start_codon_at_2306_[Autographa_californica_nucleopolyhedrovirus]
KWMTBOMO11980	Chr20	4723508	4724658	-					0.19	0.19	AF461149_1_transposase_[Bombyx_mori]
KWMTBOMO11981	Chr20	4736909	4745466	+					0	0.27	PREDICTED:_uncharacterized_protein_LOC100302602_[Bombyx_mori]
KWMTBOMO11982	Chr20	4753846	4759058	-					0.04	0.05	hypothetical_protein_AB894_15365,_partial_[Piscirickettsia_salmonis_LF-89_=_ATCC_VR-1361]
KWMTBOMO11983	Chr20	4762159	4767350	+					0.26	0.76	PREDICTED:_uncharacterized_protein_LOC100302602_[Bombyx_mori]
KWMTBOMO11984	Chr20	4773109	4774983	+	-1.30523	1.29303	0.078552	0.858376	3.6	1.94	PREDICTED:_uncharacterized_protein_LOC105842450_isoform_X2_[Bombyx_mori]
KWMTBOMO11985	Chr20	4776159	4780188	-	-0.607457	12.2197	0.35656	1	3509.4	3075.12	ribosomal_protein_L7_[Bombyx_mori]
KWMTBOMO11986	Chr20	4783909	4788453	+					0.26	0.3	hypothetical_protein_KGM_21444_[Danaus_plexippus]
KWMTBOMO11987	Chr20	4788495	4792648	-	-0.583244	10.8594	0.375979	1	4309.81	3823.98	ribosomal_protein_S12_[Bombyx_mori]
KWMTBOMO11988	Chr20	4796109	4797593	+	-0.0108756	2.08461	1	1	2.37	3.14	Retrovirus-related_Pol_polyprotein_from_transposon_17.6_[Exaiptasia_pallida]
KWMTBOMO11989	Chr20	4801269	4805033	+	-0.0606068	3.68206	0.937903	1	4.58	5.87	PREDICTED:_protein_NDUFAF4_homolog_[Bombyx_mori]
KWMTBOMO11990	Chr20	4807539	4810621	+					0	0	PREDICTED:_uncharacterized_protein_LOC105842401_[Bombyx_mori]
KWMTBOMO11991	Chr20	4813100	4827838	-	0.4091	2.1363	0.56765	1	1.26	2.24	PREDICTED:_N6-adenosine-methyltransferase_70_kDa_subunit_isoform_X1_[Bombyx_mori]
KWMTBOMO11992	Chr20	4828909	4831588	+					0	0	PREDICTED:_NADH_dehydrogenase_[ubiquinone]_1_beta_subcomplex_subunit_9-like_[Amyelois_transitella]
KWMTBOMO11993	Chr20	4833559	4836694	+	-0.119993	5.11927	0.856826	1	18.32	22.51	PREDICTED:_tetratricopeptide_repeat_protein_4_[Papilio_machaon]
KWMTBOMO11994	Chr20	4837743	4838898	-					0	0	hypothetical_protein_KGM_01330_[Danaus_plexippus]
KWMTBOMO11995	Chr20	4840664	4846268	-					0.1	0.06	PREDICTED:_uncharacterized_protein_LOC106135815_[Amyelois_transitella]
KWMTBOMO11996	Chr20	4849332	4853148	-	0.191576	2.52754	0.789486	1	1.64	2.51	PREDICTED:_vesicular_inhibitory_amino_acid_transporter_isoform_X1_[Bombyx_mori]
KWMTBOMO11997	Chr20	4855899	4864573	+					0	0	hypothetical_protein_RR48_11259_[Papilio_machaon]
KWMTBOMO11998	Chr20	4872766	4879868	-	0.326654	4.17351	0.628549	1	5.07	8.49	PREDICTED:_BSD_domain-containing_protein_1-B-like_[Bombyx_mori]
KWMTBOMO11999	Chr20	4936171	5091902	-	-0.691791	1.42281	0.359236	1	0.94	0.78	PREDICTED:_transcription_factor_Sox-17-alpha-A_[Bombyx_mori]
KWMTBOMO12000	Chr20	5110833	5124422	-	1.17667	3.6127	0.0852349	0.877789	4.2	12.69	PREDICTED:_glutamate--cysteine_ligase_regulatory_subunit_[Papilio_polytes]
KWMTBOMO12001	Chr20	5125943	5128679	+	0.57873	4.08709	0.389804	1	36.14	71.6	transmembrane_protein_14C_[Bombyx_mori]
KWMTBOMO12002	Chr20	5135312	5191052	-	-0.361115	4.75032	0.588029	1	6.09	6.34	A_disintegrin_and_metalloproteinase_with_thrombospondin_motifs_like_precursor_[Bombyx_mori]
KWMTBOMO12003	Chr20	5225823	5227609	+					0.02	0	gag-like_protein_[Bombyx_mori]
KWMTBOMO12004	Chr20	5227703	5230703	+					0.02	0.03	reverse_transcriptase_[Bombyx_mori]
KWMTBOMO12005	Chr20	5339367	5340200	-	-0.212972	2.17631	0.772512	1	16.69	19.05	Uncharacterized_protein_OBRU01_00296_[Operophtera_brumata]
KWMTBOMO12006	Chr20	5349831	5370803	+	0.895413	4.87042	0.180557	1	3.79	9.42	PREDICTED:_ubiquitin_carboxyl-terminal_hydrolase_20_isoform_X1_[Bombyx_mori]
KWMTBOMO12007	Chr20	5376828	5378620	-	-0.0213579	1.88595	1	1	1.23	1.62	PREDICTED:_zinc_finger_and_BTB_domain-containing_protein_24-like_[Bombyx_mori]
KWMTBOMO12008	Chr20	5387211	5388258	+					0.04	0	Zinc_finger_DNA_binding_protein_[Operophtera_brumata]
KWMTBOMO12009	Chr20	5394791	5399052	+	0.281486	4.75542	0.675198	1	39.1	63.25	transcription_elongation_factor_B_polypeptide_1_[Bombyx_mori]
KWMTBOMO12010	Chr20	5405036	5412430	-	-0.00588176	3.74776	1	1	6.21	8.26	PREDICTED:_focal_adhesion_kinase_1_[Bombyx_mori]
KWMTBOMO12011	Chr20	5413372	5433230	-	0.044807	3.63998	0.957321	1	2.6	3.58	PREDICTED:_focal_adhesion_kinase_1_[Bombyx_mori]
KWMTBOMO12012	Chr20	5434517	5443740	-	-0.297587	0.294164	0.803452	1	1.69	1.83	PREDICTED:_focal_adhesion_kinase_1_[Bombyx_mori]
KWMTBOMO12013	Chr20	5476001	5481831	+					0.03	0.01	PREDICTED:_craniofacial_development_protein_2-like_[Bombyx_mori]
KWMTBOMO12014	Chr20	5529121	5529572	+					0	0	AF461149_1_transposase_[Bombyx_mori]
KWMTBOMO12015	Chr20	5539921	5544072	+					0.04	0.03	PREDICTED:_uncharacterized_protein_LOC105391048_[Plutella_xylostella]
KWMTBOMO12016	Chr20	5607521	5609145	+	1.34246	1.84718	0.0695931	0.844616	2.12	7.17	PREDICTED:_peroxisomal_membrane_protein_PEX13_[Bombyx_mori]
KWMTBOMO12017	Chr20	5611091	5614902	+	1.99372	0.231893	0.023726	0.556882	0.72	3.85	PREDICTED:_peroxisomal_membrane_protein_PEX13_[Bombyx_mori]
KWMTBOMO12018	Chr20	5618872	5622480	-	-0.744984	11.5087	0.259073	1	4941.19	3926.54	ribosomal_protein_S7_[Bombyx_mori]
KWMTBOMO12019	Chr20	5627291	5641885	+	0.449158	4.10829	0.502974	1	8.66	15.78	PREDICTED:_UDP-glucose_4-epimerase_isoform_X2_[Amyelois_transitella]
KWMTBOMO12020	Chr20	5649336	5655340	-	-0.173622	1.07974	0.842227	1	2.83	3.35	PREDICTED:_longitudinals_lacking_protein-like_[Plutella_xylostella]
KWMTBOMO12021	Chr20	5661346	5698780	-	0.949627	3.00825	0.171987	1	0.87	2.25	PREDICTED:_LOW_QUALITY_PROTEIN:_ras-responsive_element-binding_protein_1_[Bombyx_mori]
KWMTBOMO12022	Chr20	5811969	5815020	-	0.286937	1.07268	0.724287	1	0.37	0.61	PREDICTED:_mucin-2-like_[Amyelois_transitella]
KWMTBOMO12023	Chr20	5869491	5877320	+	-0.251401	1.11864	0.770211	1	0.93	1.04	PREDICTED:_uncharacterized_protein_LOC101741614_isoform_X1_[Bombyx_mori]
KWMTBOMO12024	Chr20	5889692	5936900	-	1.71258	1.11836	0.0323916	0.634391	0.75	3.3	PREDICTED:_GDT1-like_protein_5_isoform_X2_[Amyelois_transitella]
KWMTBOMO12025	Chr20	5939341	5941764	+	-0.314352	4.36134	0.643641	1	13.99	15.01	PREDICTED:_mRNA_transport_regulator_3_isoform_X3_[Bombyx_mori]
KWMTBOMO12026	Chr20	5942588	5943200	-	-0.206787	5.46064	0.756141	1	102.96	118.49	PREDICTED:_probable_splicing_factor_3B_subunit_5_[Amyelois_transitella]
KWMTBOMO12027	Chr20	5945381	5955383	+	0.352454	2.08174	0.625486	1	1.16	1.97	PREDICTED:_uncharacterized_protein_LOC106117937_[Papilio_xuthus]
KWMTBOMO12028	Chr20	5977325	5980270	-					0	0	hypothetical_protein_M514_07281_[Trichuris_suis]
KWMTBOMO12029	Chr20	5989021	6016466	+	-1.47058	5.50826	0.0293107	0.606068	29.03	13.99	PREDICTED:_facilitated_trehalose_transporter_Tret1-like_[Bombyx_mori]
KWMTBOMO12030	Chr20	6023651	6045130	-	0.00758702	0.961138	1	1	0.48	0.64	PREDICTED:_dystrobrevin_beta-like_isoform_X1_[Bombyx_mori]
KWMTBOMO12031	Chr20	6052450	6074900	-					0.07	0.11	PREDICTED:_sodium-dependent_noradrenaline_transporter_[Bombyx_mori]
KWMTBOMO12032	Chr20	6099362	6100470	-					0	0.11	reverse_transcriptase_[Bombyx_mori]
KWMTBOMO12033	Chr20	6134785	6136669	-					0.12	0.12	PREDICTED:_coiled-coil_domain-containing_protein_103_[Amyelois_transitella]
KWMTBOMO12034	Chr20	6140600	6145591	+					0.55	0.25	PREDICTED:_uncharacterized_protein_LOC105841503_[Bombyx_mori]
KWMTBOMO12035	Chr20	6148357	6150479	-	-0.199772	1.57742	0.799956	1	3.7	4.29	PREDICTED:_protein_SREK1IP1-like_[Papilio_polytes]
KWMTBOMO12036	Chr20	6150780	6163237	+	-0.578642	1.63745	0.424116	1	0.74	0.66	PREDICTED:_uncharacterized_protein_LOC101742588_[Bombyx_mori]
KWMTBOMO12037	Chr20	6168377	6182619	-	0.129073	5.83701	0.846416	1	16.69	24.38	PREDICTED:_protein_DEK_isoform_X2_[Papilio_xuthus]
KWMTBOMO12038	Chr20	6183451	6194819	-	0.248782	3.07436	0.723322	1	10.86	17.18	PREDICTED:_protein_DEK_isoform_X1_[Amyelois_transitella]
KWMTBOMO12039	Chr20	6195620	6211587	+	-0.0702275	7.06546	0.91562	1	34.53	43.96	PREDICTED:_P-element_somatic_inhibitor_isoform_X1_[Bombyx_mori]
KWMTBOMO12040	Chr20	6214176	6218549	-					0	0	12041
KWMTBOMO12041	Chr20	6214176	6218709	-					2.02	1.73	PREDICTED:_uncharacterized_protein_LOC106113712_[Papilio_xuthus]
KWMTBOMO12042	Chr20	6221250	6222394	+	-1.21972	4.24763	0.072067	0.844616	20.74	11.88	PREDICTED:_uncharacterized_protein_LOC101734835_isoform_X1_[Xenopus_tropicalis]
KWMTBOMO12043	Chr20	6224479	6247549	-	-0.112587	2.0149	0.893126	1	0.78	0.96	PREDICTED:_uncharacterized_protein_LOC106135922_[Amyelois_transitella]
KWMTBOMO12044	Chr20	6248970	6253799	+					0	0.01	reverse_transcriptase_[Bombyx_mori]
KWMTBOMO12045	Chr20	6260500	6266306	+	-1.06607	4.24977	0.114154	0.949904	5.9	3.77	PREDICTED:_uncharacterized_protein_LOC101742880_isoform_X1_[Bombyx_mori]
KWMTBOMO12046	Chr20	6273170	6290944	+	-0.215195	3.67871	0.754577	1	1.32	1.53	PREDICTED:_uncharacterized_protein_LOC101743023_[Bombyx_mori]
KWMTBOMO12047	Chr20	6302525	6303289	-					0	0	AF461149_1_transposase_[Bombyx_mori]
KWMTBOMO12048	Chr20	6306570	6322686	+	-0.831378	4.78009	0.213277	1	6.32	4.75	PREDICTED:_uncharacterized_protein_LOC105841508_[Bombyx_mori]
KWMTBOMO12049	Chr20	6340540	6358401	+	-0.60921	3.71894	0.365942	1	1.43	1.25	PREDICTED:_uncharacterized_protein_LOC101743310_isoform_X3_[Bombyx_mori]
KWMTBOMO12050	Chr20	6372930	6392488	+	-0.896729	4.72001	0.181532	1	2.9	2.08	PREDICTED:_uncharacterized_protein_LOC101743310_isoform_X1_[Bombyx_mori]
KWMTBOMO12051	Chr20	6393836	6397219	-					0	0	TRASDJ_[Saturnia_japonica]
KWMTBOMO12052	Chr20	6399450	6410355	+	-0.586078	0.0701784	0.563735	1	0.07	0.06	reverse_transcriptase_[Bombyx_mori]
KWMTBOMO12053	Chr20	6417070	6445470	+	-0.457641	5.47336	0.490062	1	3.66	3.57	PREDICTED:_uncharacterized_protein_LOC101743310_isoform_X5_[Bombyx_mori]
KWMTBOMO12054	Chr20	6454367	6473309	-	-0.690877	5.28965	0.300227	1	6.63	5.49	PREDICTED:_uncharacterized_protein_LOC101743591_isoform_X2_[Bombyx_mori]
KWMTBOMO12055	Chr20	6480923	6493379	-	-0.26015	1.96971	0.739116	1	0.62	0.69	PREDICTED:_uncharacterized_protein_LOC105841508_[Bombyx_mori]
KWMTBOMO12056	Chr20	6494400	6511466	+	0.309276	3.70107	0.649396	1	3.18	5.27	PREDICTED:_endonuclease_G,_mitochondrial,_partial_[Bombyx_mori]
KWMTBOMO12057	Chr20	6512174	6516599	-	0.438931	6.76076	0.506252	1	58.16	105.26	PREDICTED:_eukaryotic_translation_initiation_factor_2_alpha_subunit_isoform_X1_[Bombyx_mori]
KWMTBOMO12058	Chr20	6518500	6546154	+	0.0074399	3.60714	1	1	3.32	4.46	PREDICTED:_collagen_alpha-1(IX)_chain-like_[Papilio_xuthus]
KWMTBOMO12059	Chr20	6535047	6537249	-					0.03	0.02	reverse_transcriptase_[Bombyx_mori]
KWMTBOMO12060	Chr20	6546994	6549809	-					0.08	0.08	PREDICTED:_E3_ubiquitin-protein_ligase_RNF123-like_[Bombyx_mori]
KWMTBOMO12061	Chr20	6555561	6558029	-					0	0	PREDICTED:_E3_ubiquitin-protein_ligase_RNF123-like_[Bombyx_mori]
KWMTBOMO12062	Chr20	6571910	6574659	-					0	0	PREDICTED:_uncharacterized_protein_LOC106716864_[Papilio_machaon]
KWMTBOMO12063	Chr20	6592158	6594476	-					0	0	PREDICTED:_E3_ubiquitin-protein_ligase_RNF123-like_[Bombyx_mori]
KWMTBOMO12064	Chr20	6646437	6648986	+					0.04	0.17	reverse_transcriptase_[Bombyx_mori]
KWMTBOMO12065	Chr20	6649683	6651036	-					0	0.03	AF461149_1_transposase_[Bombyx_mori]
KWMTBOMO12066	Chr20	6689426	6690006	-	-1.41669	5.11904	0.0358843	0.64706	84.41	42.05	12067
KWMTBOMO12067	Chr20	6698892	6703446	-	0.716986	6.4586	0.279203	1	147.77	322.61	PREDICTED:_probable_salivary_secreted_peptide_[Amyelois_transitella]
KWMTBOMO12068	Chr20	6709087	6715147	+					0.02	0	reverse_transcriptase_[Bombyx_mori]
KWMTBOMO12069	Chr20	6720185	6731066	-	-1.38522	1.72737	0.0621604	0.820386	0.84	0.43	reverse_transcriptase_[Bombyx_mori]
KWMTBOMO12070	Chr20	6736866	6747466	-	-1.41743	5.19794	0.0358054	0.64706	30.19	15.09	uncharacterized_protein_LOC100216500_precursor_[Bombyx_mori]
KWMTBOMO12071	Chr20	6755800	6762026	-					0	0	uncharacterized_protein_LOC100301511_precursor_[Bombyx_mori]
KWMTBOMO12072	Chr20	6769729	6774236	-					0	0	PREDICTED:_uncharacterized_protein_LOC100272181_isoform_X1_[Bombyx_mori]
KWMTBOMO12073	Chr20	6777244	6790256	-					0	0	PREDICTED:_uncharacterized_protein_LOC101737183_[Bombyx_mori]
KWMTBOMO12074	Chr20	6793836	6796026	-					0	0.12	uncharacterized_protein_LOC100272181_precursor_[Bombyx_mori]
KWMTBOMO12075	Chr20	6810567	6824890	+					0.36	0.71	PREDICTED:_LOW_QUALITY_PROTEIN:_calbindin-32-like_[Bombyx_mori]
KWMTBOMO12076	Chr20	6836937	6839307	+	0.416971	7.46786	0.527059	1	272.75	484.3	FK506-binding_protein_[Bombyx_mori]
KWMTBOMO12077	Chr20	6844921	6856436	-	0.251994	3.36732	0.714208	1	1.39	2.21	putative_DNA-directed_RNA_polymerase_II_largest_subunit_[Danaus_plexippus]
KWMTBOMO12078	Chr20	6890938	6903316	-	-0.884832	2.16134	0.214567	1	1.6	1.15	PREDICTED:_uncharacterized_protein_LOC101744317_isoform_X2_[Bombyx_mori]
KWMTBOMO12079	Chr20	6906667	6909463	+	-1.15923	4.70457	0.0849873	0.877789	14.69	8.79	PREDICTED:_uncharacterized_protein_LOC106718636_[Papilio_machaon]
KWMTBOMO12080	Chr20	6912349	6915386	-	0.414931	0.199232	0.724527	1	0.26	0.46	PREDICTED:_piggyBac_transposable_element-derived_protein_4-like_isoform_X4_[Bombyx_mori]
KWMTBOMO12081	Chr20	6915947	6920095	+	-0.614335	5.07489	0.355925	1	23.97	20.9	PREDICTED:_dysbindin_protein_homolog_[Bombyx_mori]
KWMTBOMO12082	Chr20	6921797	6923116	-					0	0.03	PREDICTED:_uncharacterized_protein_LOC106135805_[Amyelois_transitella]
KWMTBOMO12083	Chr20	7002936	7024340	+	-0.831006	2.33431	0.244416	1	1.41	1.06	PREDICTED:_uncharacterized_protein_LOC101744460_isoform_X1_[Bombyx_mori]
KWMTBOMO12084	Chr20	7029596	7031330	+	-0.561417	5.69305	0.397671	1	74.77	67.51	ovary_C/EBPg_transcription_factor_[Bombyx_mori]
KWMTBOMO12085	Chr20	7031887	7048245	-	-0.754419	10.1471	0.253244	1	773.07	611.93	PREDICTED:_glutamine_synthetase_2_cytoplasmic_[Papilio_machaon]
KWMTBOMO12086	Chr20	7058016	7058769	+					0	0	PREDICTED:_extensin-3-like_[Bombyx_mori]
KWMTBOMO12087	Chr20	7066763	7082095	-	0.617247	2.75222	0.372179	1	2.23	4.57	PREDICTED:_phosphoinositide_3-kinase_regulatory_subunit_4_isoform_X2_[Bombyx_mori]
KWMTBOMO12088	Chr20	7084297	7098905	-	0.0866008	3.36822	0.906063	1	2.03	2.88	PREDICTED:_phosphoinositide_3-kinase_regulatory_subunit_4_[Papilio_polytes]
KWMTBOMO12089	Chr20	7099366	7111047	+	-0.405712	6.71947	0.538881	1	59.66	60.15	PREDICTED:_stromal_membrane-associated_protein_1_[Papilio_machaon]
KWMTBOMO12090	Chr20	7122126	7126139	+	0.394627	1.64812	0.603919	1	0.74	1.31	Uncharacterized_protein_OBRU01_14583_[Operophtera_brumata]
KWMTBOMO12091	Chr20	7129077	7131275	-	-0.287364	5.62352	0.663433	1	73.62	80.33	PREDICTED:_uncharacterized_protein_LOC106135912_[Amyelois_transitella]
KWMTBOMO12092	Chr20	7131406	7137100	+	-0.503616	3.62524	0.457701	1	6.96	6.55	PREDICTED:_LOW_QUALITY_PROTEIN:_sister_chromatid_cohesion_protein_DCC1_[Papilio_machaon]
KWMTBOMO12093	Chr20	7139087	7157645	-	-0.708643	2.63682	0.309241	1	2.02	1.65	mitochondrial_phosphoenolpyruvate_carboxykinase_isoform_1_[Bombyx_mori]
KWMTBOMO12094	Chr20	7164755	7201495	-	-0.419433	8.44026	0.524096	1	112.48	112.4	mitochondrial_phosphoenolpyruvate_carboxykinase_isoform_2_[Bombyx_mori]
KWMTBOMO12095	Chr20	7194396	7195530	+					0.13	0.65	PREDICTED:_uncharacterized_protein_LOC106713896,_partial_[Papilio_machaon]
KWMTBOMO12096	Chr20	7217746	7220373	+					0.29	0.57	adipokinetic_hormone_3_[Bombyx_mori]
KWMTBOMO12097	Chr20	7225627	7295085	-	0.130641	2.37965	0.86614	1	0.66	0.97	PREDICTED:_uncharacterized_protein_LOC106127961_isoform_X4_[Papilio_xuthus]
KWMTBOMO12098	Chr20	7305356	7307183	+	-0.274045	3.45891	0.693477	1	24.16	26.55	salivary_cysteine-rich_peptide_precursor_[Bombyx_mori]
KWMTBOMO12099	Chr20	7317446	7339862	+	-0.954574	1.73102	0.196261	1	2.4	1.65	PREDICTED:_protein_tyrosine_phosphatase_domain-containing_protein_1-like_[Bombyx_mori]
KWMTBOMO12100	Chr20	7341686	7345315	+	-1.5678	1.3837	0.0399879	0.687133	4.74	2.12	PREDICTED:_protein_tyrosine_phosphatase_domain-containing_protein_1-like_[Bombyx_mori]
KWMTBOMO12101	Chr20	7349576	7352559	+	0.504603	2.90896	0.469427	1	24.98	46.85	death-related_protein_[Bombyx_mori]
KWMTBOMO12102	Chr20	7389720	7392964	-	-0.491911	2.61674	0.482604	1	5.06	4.8	origin_recognition_complex_subunit_6_[Bombyx_mori]
KWMTBOMO12103	Chr20	7394615	7418737	+	0.295841	4.45506	0.660528	1	7.06	11.58	G_protein_alpha_S_subunit_Gs2_[Bombyx_mori]
KWMTBOMO12104	Chr20	7428239	7462054	-	0.72357	2.59058	0.299777	1	1.65	3.64	G_protein_alpha_S_subunit_Gs1_[Bombyx_mori]
KWMTBOMO12105	Chr20	7470966	7483814	-	-0.140131	0.160743	0.92845	1	0.23	0.28	PREDICTED:_N-acetyltransferase_ESCO1_isoform_X2_[Bombyx_mori]
KWMTBOMO12106	Chr20	7499005	7629688	+	0.699966	3.63586	0.305983	1	4.28	9.29	PREDICTED:_RNA-binding_protein_fusilli_isoform_X3_[Papilio_xuthus]
KWMTBOMO12107	Chr20	7646595	7674044	-	0.166218	2.36333	0.831489	1	1.5	2.26	PREDICTED:_zinc_finger_protein_ubi-d4_A-like_isoform_X2_[Bombyx_mori]
KWMTBOMO12108	Chr20	7674305	7683919	+	-0.208042	4.17326	0.761951	1	17.63	20.35	nuclear_Y/CCAAT-box_binding_factor_C_subunit_NF/YC_[Bombyx_mori]
KWMTBOMO12109	Chr20	7688167	7698334	-					0.07	0.1	PREDICTED:_uncharacterized_protein_LOC101745265_[Bombyx_mori]
KWMTBOMO12110	Chr20	7705859	7707344	-					0	0	PREDICTED:_uncharacterized_protein_LOC106135801_[Amyelois_transitella]
KWMTBOMO12111	Chr20	7708505	7710055	+	0.266993	4.51962	0.689133	1	8.4	13.5	PREDICTED:_ceramide_glucosyltransferase_[Papilio_machaon]
KWMTBOMO12112	Chr20	7736585	7739172	+					0	0	reverse_transcriptase_[Bombyx_mori]
KWMTBOMO12113	Chr20	7768448	7792576	-	0.846343	2.0095	0.248067	1	1.25	3	PREDICTED:_UPF0183_protein_CG7083_[Bombyx_mori]
KWMTBOMO12114	Chr20	7794681	7806286	-	-0.334566	4.28305	0.620953	1	4.45	4.72	PREDICTED:_G_patch_domain-containing_protein_1_homolog_[Papilio_machaon]
KWMTBOMO12115	Chr20	7806916	7809936	-	-0.876479	5.01421	0.189179	1	17.84	12.98	hypothetical_protein_KGM_20011_[Danaus_plexippus]
KWMTBOMO12116	Chr20	7852547	7860761	+	1.90233	1.25982	0.0161583	0.455537	0.51	2.54	PREDICTED:_transmembrane_protein_68_isoform_X1_[Bombyx_mori]
KWMTBOMO12117	Chr20	7881860	7901436	-	-0.135	4.02862	0.842982	1	4.38	5.33	PREDICTED:_mediator_of_RNA_polymerase_II_transcription_subunit_25-like_isoform_X4_[Bombyx_mori]
KWMTBOMO12118	Chr20	7902237	7915595	+	0.843338	1.71103	0.251421	1	0.63	1.51	PREDICTED:_acyl-CoA_synthetase_family_member_3,_mitochondrial_[Bombyx_mori]
KWMTBOMO12119	Chr20	7920010	7960646	-	-0.344356	2.40422	0.635156	1	1.78	1.88	PREDICTED:_probable_sodium-coupled_neutral_amino_acid_transporter_6_[Amyelois_transitella]
KWMTBOMO12120	Chr20	7966397	7969055	+	-0.281978	3.70916	0.676775	1	8.51	9.35	PREDICTED:_myb-like_protein_X_[Bombyx_mori]
KWMTBOMO12121	Chr20	7971188	7977326	-					0	0	PREDICTED:_serine/arginine_repetitive_matrix_protein_1-like_[Bombyx_mori]
KWMTBOMO12122	Chr20	7990007	8004481	+	0.0373685	7.56354	0.955153	1	56.76	77.84	ornithine_decarboxylase_[Bombyx_mori]
KWMTBOMO12123	Chr20	8009848	8021966	-	1.74415	0.639294	0.0385495	0.670458	0.23	1.04	PREDICTED:_exportin-2_[Papilio_xuthus]
KWMTBOMO12124	Chr20	8023323	8024716	-					0	0	Exportin-2_[Papilio_xuthus]
KWMTBOMO12125	Chr20	8025838	8030876	-	0.961264	0.112938	0.295475	1	0.44	1.14	putative_importin_[Danaus_plexippus]
KWMTBOMO12126	Chr20	8040574	8045746	-					0.04	0.07	PREDICTED:_uncharacterized_protein_LOC106679591_[Halyomorpha_halys]
KWMTBOMO12127	Chr20	8053331	8054356	-					0	0.04	PREDICTED:_uncharacterized_protein_DDB_G0287625-like_[Bombyx_mori]
KWMTBOMO12128	Chr20	8063377	8067780	+	-1.03088	3.61462	0.130375	0.987265	3.05	1.99	gag-pol_polyprotein,_partial_[Lasius_niger]
KWMTBOMO12129	Chr20	8100803	8103766	-					0.29	0.04	PREDICTED:_uncharacterized_protein_LOC105394433_isoform_X1_[Plutella_xylostella]
KWMTBOMO12130	Chr20	8134397	8140895	+					0.02	0.06	PREDICTED:_RNA-directed_DNA_polymerase_from_mobile_element_jockey-like_[Plutella_xylostella]
KWMTBOMO12131	Chr20	8143207	8144613	+					0	0	PREDICTED:_LOW_QUALITY_PROTEIN:_uncharacterized_protein_LOC105841899,_partial_[Bombyx_mori]
KWMTBOMO12132	Chr20	8154527	8156500	+					0.07	0.11	endonuclease_and_reverse_transcriptase-like_protein_[Bombyx_mori]
KWMTBOMO12133	Chr20	8157647	8159386	+					0	0	copia_protein_[Lasius_niger]
KWMTBOMO12134	Chr20	8163664	8166756	-					0	0	PREDICTED:_uncharacterized_protein_LOC105841793_[Bombyx_mori]
KWMTBOMO12135	Chr20	8189996	8194436	-	-1.49957	2.07266	0.0386374	0.670458	2.78	1.31	PREDICTED:_uncharacterized_protein_LOC101740007_[Bombyx_mori]
KWMTBOMO12136	Chr20	8204887	8205725	+					0.16	0	Uncharacterized_protein_OBRU01_23417,_partial_[Operophtera_brumata]
KWMTBOMO12137	Chr20	8217587	8221961	+					0.04	0.13	PREDICTED:_uncharacterized_protein_LOC105841792_[Bombyx_mori]
KWMTBOMO12138	Chr20	8239554	8242236	-					0	0.18	PREDICTED:_uncharacterized_protein_LOC105841797_isoform_X2_[Bombyx_mori]
KWMTBOMO12139	Chr20	8256035	8256966	-					0	0.09	hypothetical_protein_RR48_01602_[Papilio_machaon]
KWMTBOMO12140	Chr20	8269995	8270816	-					0	0.06	PREDICTED:_uncharacterized_protein_LOC100907913_[Metaseiulus_occidentalis]
KWMTBOMO12141	Chr20	8270977	8273170	+					0	0.06	PREDICTED:_uncharacterized_protein_LOC101737933_[Bombyx_mori]
KWMTBOMO12142	Chr20	8277103	8281236	-	-0.0740406	0.629386	1	1	0.24	0.31	Yokozuna_[Bombyx_mori]
KWMTBOMO12143	Chr20	8287767	8291418	+					0.12	0.1	hypothetical_protein_ALC57_15604_[Trachymyrmex_cornetzi]
KWMTBOMO12144	Chr20	8304837	8305754	+					0	0	PREDICTED:_uncharacterized_protein_LOC105841837_isoform_X1_[Bombyx_mori]
KWMTBOMO12145	Chr20	8315523	8316046	-					0	0.12	PREDICTED:_uncharacterized_protein_LOC103309185_[Acyrthosiphon_pisum]
KWMTBOMO12146	Chr20	8319557	8320687	+	-0.207127	0.512715	0.829143	1	0.86	0.99	ORF_A_span_522-1895;_first_start_codon_at_663_[Autographa_californica_nucleopolyhedrovirus]
KWMTBOMO12147	Chr20	8332897	8337017	+					0.18	0.12	PREDICTED:_uncharacterized_protein_LOC106131092_[Amyelois_transitella]
KWMTBOMO12148	Chr20	8375577	8379765	+					0	0	PREDICTED:_uncharacterized_protein_LOC101735321_[Bombyx_mori]
KWMTBOMO12149	Chr20	8394528	8396506	-	-0.887987	0.941804	0.265945	1	0.72	0.52	PREDICTED:_uncharacterized_protein_LOC106708887_[Papilio_machaon]
KWMTBOMO12150	Chr20	8409111	8411326	-					0	0	polyprotein_[Bombyx_mori]
KWMTBOMO12151	Chr20	8415111	8416426	-					0.24	0.18	PREDICTED:_uncharacterized_protein_LOC107442021_[Parasteatoda_tepidariorum]
KWMTBOMO12152	Chr20	8421428	8422836	-					0.06	0	PREDICTED:_uncharacterized_protein_LOC105842884_[Bombyx_mori]
KWMTBOMO12153	Chr20	8426120	8430006	-					0	0.05	PREDICTED:_uncharacterized_protein_LOC105841832_[Bombyx_mori]
KWMTBOMO12154	Chr20	8435055	8437866	-					0.05	0.06	RdRp_[Camponotus_nipponicus_virus]
KWMTBOMO12155	Chr20	8446852	8449646	-	-1.64699	0.0566421	0.0714968	0.844616	0.3	0.13	hypothetical_protein_ALC57_15604_[Trachymyrmex_cornetzi]
KWMTBOMO12156	Chr20	8468231	8468646	-					0	0	12157
KWMTBOMO12157	Chr20	8489917	8492830	+	-1.22801	-0.0430779	0.170843	1	0.42	0.24	retrotransposon_protein,_putative,_Ty1-copia_subclass_[Oryza_sativa_Japonica_Group]
KWMTBOMO12158	Chr20	8515217	8517220	+	-0.706112	1.74369	0.328231	1	2.21	1.8	PREDICTED:_putative_nuclease_HARBI1_[Papilio_machaon]
KWMTBOMO12159	Chr20	8517408	8518636	-					0.65	0.5	PREDICTED:_uncharacterized_protein_LOC105843021_[Bombyx_mori]
KWMTBOMO12160	Chr20	8561207	8566559	+					0.04	0.11	RNA-directed_RNA_polymerase_L_[Papilio_machaon]
KWMTBOMO12161	Chr20	8575817	8576413	+					0.19	0	glycoprotein_precursor_[Wuhan_Mosquito_Virus_1]
KWMTBOMO12162	Chr20	8579297	8580257	+					0.28	0	PREDICTED:_myb/SANT-like_DNA-binding_domain-containing_protein_3_[Bombyx_mori]
KWMTBOMO12163	Chr20	8584317	8586033	+	-0.227493	0.192533	0.860307	1	1.06	1.21	PREDICTED:_uncharacterized_protein_LOC105841875_isoform_X1_[Bombyx_mori]
KWMTBOMO12164	Chr20	8586169	8592066	-	-1.07653	2.52718	0.122229	0.969318	4.77	3.01	PREDICTED:_putative_nuclease_HARBI1_[Bombyx_mori]
KWMTBOMO12165	Chr20	8601807	8629745	+	0.0336654	4.1942	0.966001	1	6.88	9.41	PREDICTED:_glutathione_synthetase-like_isoform_X2_[Amyelois_transitella]
KWMTBOMO12166	Chr20	8636299	8640956	-	0.0683738	9.53139	0.917202	1	337.47	472.62	PREDICTED:_NADH_dehydrogenase_[ubiquinone]_1_alpha_subcomplex_subunit_10,_mitochondrial_[Papilio_polytes]
KWMTBOMO12167	Chr20	8641857	8645019	+	-1.20631	10.426	0.0700244	0.844616	1608.02	929.66	PREDICTED:_RNA-binding_protein_PNO1_[Papilio_polytes]
KWMTBOMO12168	Chr20	8645936	8656066	-	-0.415765	5.15666	0.532368	1	17.83	17.85	PREDICTED:_protein_TSSC1_[Papilio_polytes]
KWMTBOMO12169	Chr20	8663907	8665621	+					0	0	PREDICTED:_uncharacterized_protein_LOC106126637_[Papilio_xuthus]
KWMTBOMO12170	Chr20	8672417	8709733	+	0.558042	6.7442	0.398495	1	25.19	49.57	PREDICTED:_balbiani_ring_protein_3-like_[Bombyx_mori]
KWMTBOMO12171	Chr20	8737805	8755499	-	0.898623	2.60338	0.19516	1	1.74	4.34	PREDICTED:_GMP_reductase_1-like_[Papilio_polytes]
KWMTBOMO12172	Chr20	8779411	8781769	-					0	0	hypothetical_protein_RR48_00708_[Papilio_machaon]
KWMTBOMO12173	Chr20	8786561	8788499	-					0.77	0.34	PREDICTED:_extracellular_signal-regulated_kinase_2_[Bombyx_mori]
KWMTBOMO12174	Chr20	8789281	8798139	-					0.14	0.09	PREDICTED:_extracellular_signal-regulated_kinase_2_[Bombyx_mori]
KWMTBOMO12175	Chr20	8798204	8802119	-	-0.252213	2.45983	0.719524	1	7.11	7.95	PREDICTED:_plasminogen_receptor_(KT)_[Amyelois_transitella]
KWMTBOMO12176	Chr20	8802810	8808463	+	0.941329	2.4367	0.184129	1	1.8	4.63	flap_endonuclease-1_[Bombyx_mori]
KWMTBOMO12177	Chr20	8809621	8825909	-	-0.302859	6.08942	0.647232	1	22.8	24.7	glucose-6-phosphate_isomerase_[Bombyx_mori]
KWMTBOMO12178	Chr20	8829851	8844179	-	0.582393	4.61965	0.383042	1	6.47	12.94	PREDICTED:_heparan-alpha-glucosaminide_N-acetyltransferase-like_[Amyelois_transitella]
KWMTBOMO12179	Chr20	8845514	8851189	-	-1.31537	4.71168	0.0518084	0.76157	21.87	11.73	PREDICTED:_uncharacterized_protein_LOC101743399_[Bombyx_mori]
KWMTBOMO12180	Chr20	8852207	8856129	-	-0.258512	4.15007	0.701091	1	18.72	20.86	PREDICTED:_dolichyl-phosphate_mannosyltransferase_isoform_X1_[Bombyx_mori]
KWMTBOMO12181	Chr20	8856770	8861082	+	-0.00600184	2.20296	1	1	3.61	4.8	PREDICTED:_NF-kappa-B_inhibitor-interacting_Ras-like_protein_isoform_X1_[Papilio_polytes]
KWMTBOMO12182	Chr20	8874258	8908129	-	0.49711	3.03634	0.471564	1	1.45	2.74	Sodium-dependent_neutral_amino_acid_transporter_SLC6A17_[Papilio_xuthus]
KWMTBOMO12183	Chr20	8881550	8885609	+					0.05	0.11	antennal_esterase_precursor_[Bombyx_mori]
KWMTBOMO12184	Chr20	8921617	8943339	-	1.00171	4.40031	0.137817	1	4.35	11.65	PREDICTED:_uncharacterized_protein_LOC101742687_isoform_X2_[Bombyx_mori]
KWMTBOMO12185	Chr20	8981045	9006069	-					0.03	0	PREDICTED:_uncharacterized_protein_LOC101742687_isoform_X2_[Bombyx_mori]
KWMTBOMO12186	Chr20	9008990	9009443	+					0.17	0	AF461149_1_transposase_[Bombyx_mori]
KWMTBOMO12187	Chr20	9040551	9084799	-	1.25311	2.7362	0.076069	0.85658	5.85	18.58	PREDICTED:_uncharacterized_protein_LOC101735402_[Bombyx_mori]
KWMTBOMO12188	Chr20	9086290	9088619	+	-0.822508	2.06047	0.257246	1	8.65	6.51	hypothetical_protein_RR46_07967_[Papilio_xuthus]
KWMTBOMO12189	Chr20	9089720	9093271	+	-0.3093	10.1066	0.63799	1	1757.34	1888.28	cytochrome_c_oxidase_polypeptide_Vb_[Bombyx_mori]
KWMTBOMO12190	Chr20	9094530	9110322	+	-0.384694	3.30668	0.574245	1	3.75	3.83	PREDICTED:_uncharacterized_protein_LOC101737951_[Bombyx_mori]
KWMTBOMO12191	Chr20	9114685	9120119	-	0.175422	2.8578	0.807427	1	3.24	4.89	PREDICTED:_coiled-coil_domain-containing_protein_102A_[Bombyx_mori]
KWMTBOMO12192	Chr20	9123900	9143340	+	0.427147	4.89556	0.523261	1	2.66	4.78	PREDICTED:_nuclear_receptor_coactivator_6-like_[Bombyx_mori]
KWMTBOMO12193	Chr20	9148240	9151304	+	0.30424	8.81464	0.643717	1	1032.98	1692.3	PREDICTED:_cytochrome_c_oxidase_subunit_6C_[Papilio_xuthus]
KWMTBOMO12194	Chr20	9158571	9166539	-	-0.422576	3.298	0.541655	1	4.24	4.23	PREDICTED:_uncharacterized_protein_LOC101738342_[Bombyx_mori]
KWMTBOMO12195	Chr20	9166931	9199039	-	-0.688473	3.19787	0.316845	1	2.52	2.09	PREDICTED:_uncharacterized_protein_LOC106135765_[Amyelois_transitella]
KWMTBOMO12196	Chr20	9228170	9234892	+					0	0.16	Transcriptional_repressor_scratch_1_[Papilio_xuthus]
KWMTBOMO12197	Chr20	9238086	9238739	-					0	0.08	reverse_transcriptase,_partial_[Operophtera_brumata]
KWMTBOMO12198	Chr20	9245190	9285739	-	0.507332	2.14642	0.488157	1	1.64	3.11	PREDICTED:_TLD_domain-containing_protein_1_isoform_X3_[Papilio_polytes]
KWMTBOMO12199	Chr20	9290690	9292033	+	0.418819	6.35103	0.526448	1	33.72	60.2	PREDICTED:_26S_protease_regulatory_subunit_8_[Amyelois_transitella]
KWMTBOMO12200	Chr20	9292224	9298139	-	0.863738	0.270359	0.303568	1	0.51	1.25	vitellogenin_receptor_[Antheraea_pernyi]
KWMTBOMO12201	Chr20	9298983	9307369	-	1.77388	-0.121326	0.0633111	0.827095	0.17	0.8	vitellogenin_receptor_[Bombyx_mori]
KWMTBOMO12202	Chr20	9309480	9315344	+	0.0508992	1.46373	0.969106	1	0.26	0.36	PREDICTED:_uncharacterized_protein_LOC106708887_[Papilio_machaon]
KWMTBOMO12203	Chr20	9315900	9331379	-					0.06	0.11	vitellogenin_receptor_[Antheraea_pernyi]
KWMTBOMO12204	Chr20	9333321	9345249	-					0.09	0.37	vitellogenin_receptor_precursor_[Bombyx_mori]
KWMTBOMO12205	Chr20	9347730	9360049	+	1.0341	6.4217	0.120478	0.965928	20.58	56.32	PREDICTED:_trifunctional_enzyme_subunit_beta,_mitochondrial_[Bombyx_mori]
KWMTBOMO12206	Chr20	9368717	9393629	-	0.236746	3.15425	0.73691	1	1.52	2.4	PREDICTED:_uncharacterized_protein_LOC106128291_isoform_X3_[Papilio_xuthus]
KWMTBOMO12207	Chr20	9397478	9413859	-	-0.236332	6.51636	0.72063	1	22.5	25.53	PREDICTED:_probable_ATP-dependent_RNA_helicase_DDX27_[Bombyx_mori]
KWMTBOMO12208	Chr20	9414400	9427364	+	1.32374	2.69591	0.0594706	0.80731	1.11	3.71	PREDICTED:_phosphatidylinositide_phosphatase_SAC1_[Bombyx_mori]
KWMTBOMO12209	Chr20	9436440	9454637	+	0.0168967	1.05137	1	1	0.73	0.98	PREDICTED:_zinc_transporter_2-like_[Amyelois_transitella]
KWMTBOMO12210	Chr20	9447379	9449639	-					0	0	PREDICTED:_mucin-2-like_[Amyelois_transitella]
KWMTBOMO12211	Chr20	9471303	9480239	-	-0.906751	1.1215	0.234463	1	1.01	0.72	PREDICTED:_SH3_domain-binding_protein_5-like_[Papilio_xuthus]
KWMTBOMO12212	Chr20	9485790	9487533	+	-0.00799326	4.51713	0.992214	1	120.91	158.56	hypothetical_protein_KGM_08400_[Danaus_plexippus]
KWMTBOMO12213	Chr20	9492921	9499419	-	-0.677634	4.77312	0.310417	1	20.42	17.04	PREDICTED:_KH_domain-containing,_RNA-binding,_signal_transduction-associated_protein_3-like_isoform_X3_[Bombyx_mori]
KWMTBOMO12214	Chr20	9547850	9568802	+	-0.132609	5.93635	0.841991	1	9.51	11.59	PREDICTED:_transient_receptor_potential_channel_pyrexia-like_isoform_X2_[Bombyx_mori]
KWMTBOMO12215	Chr20	9591701	9647969	-	0.709964	0.996362	0.364767	1	0.77	1.68	PREDICTED:_KH_domain-containing,_RNA-binding,_signal_transduction-associated_protein_2-like_isoform_X1_[Bombyx_mori]
KWMTBOMO12216	Chr20	9686599	9687821	+					0.03	0.13	AF461149_1_transposase_[Bombyx_mori]
KWMTBOMO12217	Chr20	9729579	9733434	+					0	0.04	PREDICTED:_uncharacterized_protein_LOC101738890_[Bombyx_mori]
KWMTBOMO12218	Chr20	9766989	9770570	+					0.02	0.03	reverse_transcriptase_[Lasius_niger]
KWMTBOMO12219	Chr20	9823789	9827996	+					0.05	0.1	PREDICTED:_uncharacterized_protein_LOC105396011_[Plutella_xylostella]
KWMTBOMO12220	Chr20	9860789	9861933	+					0	0.14	AF461149_1_transposase_[Bombyx_mori]
KWMTBOMO12221	Chr20	9912309	9913312	+	-1.18229	2.69775	0.0883835	0.886949	6.3	3.7	PREDICTED:_uncharacterized_protein_LOC105388069_isoform_X2_[Plutella_xylostella]
KWMTBOMO12222	Chr20	9952657	9981698	-	0.731484	3.12593	0.291684	1	0.84	1.86	PREDICTED:_isoleucine--tRNA_ligase,_mitochondrial_isoform_X1_[Papilio_xuthus]
KWMTBOMO12223	Chr20	10010962	10022418	-					0.02	0	PREDICTED:_myrosinase_1-like_[Bombyx_mori]
KWMTBOMO12224	Chr20	10026890	10038488	-					0	0	PREDICTED:_myrosinase_1-like_[Bombyx_mori]
KWMTBOMO12225	Chr20	10043753	10053238	-					0	0.02	PREDICTED:_myrosinase_1-like_[Bombyx_mori]
KWMTBOMO12226	Chr20	10058889	10061165	+	-0.272455	0.709324	0.750578	1	0.44	0.48	endonuclease-reverse_transcriptase_[Bombyx_mori]
KWMTBOMO12227	Chr20	10067509	10082631	+					0	0	Myrosinase_1_[Papilio_xuthus]
KWMTBOMO12228	Chr20	10111857	10112939	-					0	0	endonuclease-reverse_transcriptase_[Danaus_plexippus]
KWMTBOMO12229	Chr20	10116963	10121409	-					0	0.06	PREDICTED:_myrosinase_1-like_[Bombyx_mori]
KWMTBOMO12230	Chr20	10136190	10147731	+					0	0.09	PREDICTED:_myrosinase_1-like_[Bombyx_mori]
KWMTBOMO12231	Chr20	10151667	10155609	-					0	0	PREDICTED:_uncharacterized_protein_LOC101738890_[Bombyx_mori]
KWMTBOMO12232	Chr20	10175351	10180829	-					0.02	0.11	PREDICTED:_uncharacterized_protein_LOC105841862_[Bombyx_mori]
KWMTBOMO12233	Chr20	10196990	10205159	+					0.03	0.18	PREDICTED:_myrosinase_1-like_[Papilio_xuthus]
KWMTBOMO12234	Chr20	10205771	10207849	-					0.02	0	reverse_transcriptase_[Bombyx_mori]
KWMTBOMO12235	Chr20	10215980	10217000	+					0	0	PREDICTED:_uncharacterized_protein_LOC106139904_[Amyelois_transitella]
KWMTBOMO12236	Chr20	10227560	10240537	+	1.01923	-0.256369	0.27212	1	0.18	0.48	PREDICTED:_myrosinase_1-like_[Bombyx_mori]
KWMTBOMO12237	Chr20	10242200	10257759	-	-0.0638251	5.5752	0.924781	1	9.84	12.59	PREDICTED:_ATP-dependent_RNA_helicase_DDX24_[Bombyx_mori]
KWMTBOMO12238	Chr20	10259060	10260924	+	1.42906	1.90839	0.0530752	0.763443	0.64	2.3	hypothetical_protein_KGM_04110_[Danaus_plexippus]
KWMTBOMO12239	Chr20	10275951	10287669	-	0.431537	2.64352	0.535834	1	1.8	3.25	PREDICTED:_trafficking_protein_particle_complex_subunit_12_[Bombyx_mori]
KWMTBOMO12240	Chr20	10291410	10297860	+	0.772154	3.88297	0.252272	1	6.06	13.82	PREDICTED:_vacuolar_protein_sorting-associated_protein_35_isoform_X1_[Bombyx_mori]
KWMTBOMO12241	Chr20	10299210	10306897	+	0.40552	5.29688	0.542303	1	15.29	27.05	PREDICTED:_vacuolar_protein_sorting-associated_protein_35_isoform_X1_[Bombyx_mori]
KWMTBOMO12242	Chr20	10307845	10318059	-	-0.666787	7.06217	0.313171	1	66.65	56.09	PREDICTED:_protein_LTV1_homolog_[Bombyx_mori]
KWMTBOMO12243	Chr20	10319670	10322953	+	-0.454722	3.62179	0.501539	1	14.34	13.95	SCF_apoptosis_response_protein_[Bombyx_mori]
KWMTBOMO12244	Chr20	10334931	10352419	-	1.60546	-0.0441301	0.079065	0.858708	0.12	0.51	PREDICTED:_protein_5NUC_[Bombyx_mori]
KWMTBOMO12245	Chr20	10358420	10359589	-					0	0	PREDICTED:_carbonyl_reductase_[NADPH]_3-like_[Papilio_machaon]
KWMTBOMO12246	Chr20	10367210	10406364	+	-0.291856	0.776667	0.714645	1	0.87	0.95	PREDICTED:_phospholipase_A1_2-like_[Amyelois_transitella]
KWMTBOMO12247	Chr20	10459470	10463277	+					0	0.07	PREDICTED:_uncharacterized_protein_LOC106708887_[Papilio_machaon]
KWMTBOMO12248	Chr20	10520355	10525827	+					0	0.05	PREDICTED:_RNA-directed_DNA_polymerase_from_mobile_element_jockey-like_[Microplitis_demolitor]
KWMTBOMO12249	Chr20	10562535	10571436	+					0.04	0.04	PREDICTED:_uncharacterized_protein_LOC105842415_[Bombyx_mori]
KWMTBOMO12250	Chr20	10572015	10574634	+					0.02	0	PREDICTED:_uncharacterized_protein_LOC106709215_isoform_X2_[Papilio_machaon]
KWMTBOMO12251	Chr20	10629085	10635194	-	0.607837	1.08716	0.422236	1	0.14	0.29	PREDICTED:_uncharacterized_protein_LOC105387844_[Plutella_xylostella]
KWMTBOMO12252	Chr20	10636196	10641464	-					0	0.01	PREDICTED:_nascent_polypeptide-associated_complex_subunit_alpha,_muscle-specific_form-like_[Bombyx_mori]
KWMTBOMO12253	Chr20	10643276	10647734	-					0.02	0.01	PREDICTED:_RNA-directed_DNA_polymerase_from_mobile_element_jockey-like_[Plutella_xylostella]
KWMTBOMO12254	Chr20	10686836	10693814	-					0.01	0	reverse_transcriptase_[Danaus_plexippus]
KWMTBOMO12255	Chr20	10700045	10740259	+	-0.236559	0.321025	0.870737	1	0.32	0.37	PREDICTED:_uncharacterized_protein_LOC105842927,_partial_[Bombyx_mori]
KWMTBOMO12256	Chr20	10817125	10817776	+					0	0	12257
KWMTBOMO12257	Chr20	10836175	10838509	+	7.50913	-0.495173	0.000129501	0.0194587	0	1.7	PREDICTED:_uncharacterized_protein_LOC105841615_[Bombyx_mori]
KWMTBOMO12258	Chr20	10839060	10875324	-	-0.766576	7.18912	0.246738	1	57.84	45.43	Counting_factor_associated_protein_D_[Papilio_xuthus]
KWMTBOMO12259	Chr20	10876575	10881307	+	-0.137775	4.04226	0.844415	1	4.82	5.86	PREDICTED:_gastrulation_defective_protein_1_homolog_[Papilio_xuthus]
KWMTBOMO12260	Chr20	10886353	10889204	-	0.0623954	5.20001	0.927176	1	33.21	46.25	mitochondrial_ribosomal_protein_L39_[Danaus_plexippus]
KWMTBOMO12261	Chr20	10890935	10891864	-	-0.564389	3.69767	0.402394	1	13.97	12.59	TP53-regulating_kinase_[Operophtera_brumata]
KWMTBOMO12262	Chr20	10905131	10910294	-	-0.245867	0.938471	0.742306	1	0.21	0.24	PREDICTED:_uncharacterized_protein_LOC105386827_[Plutella_xylostella]
KWMTBOMO12263	Chr20	10923575	10938442	+	1.25461	3.54786	0.0682168	0.844616	5.44	17.32	PREDICTED:_coactosin-like_protein_isoform_X1_[Amyelois_transitella]
KWMTBOMO12264	Chr20	10941521	10953154	-	0.958486	5.32412	0.151939	1	8.27	21.47	PREDICTED:_probable_aminopeptidase_NPEPL1_[Bombyx_mori]
KWMTBOMO12265	Chr20	10963177	11010644	-	0.736243	3.77135	0.278832	1	1.09	2.43	PREDICTED:_oxysterol-binding_protein-related_protein_6_[Bombyx_mori]
KWMTBOMO12266	Chr20	11014187	11022204	-	0.212036	0.176814	0.860307	1	0.53	0.82	PREDICTED:_lipase_member_H-B-like_[Bombyx_mori]
KWMTBOMO12267	Chr20	11033455	11044999	+					0.09	0	PREDICTED:_cathepsin_L1-like_[Bombyx_mori]
KWMTBOMO12268	Chr20	11079483	11083454	-					0	0.04	endonuclease_and_reverse_transcriptase-like_protein_[Bombyx_mori]
KWMTBOMO12269	Chr20	11093605	11094973	+					5.02	3.28	PREDICTED:_protein_lev-9-like_[Bombyx_mori]
KWMTBOMO12270	Chr20	11111106	11116534	-					0.05	0.11	PREDICTED:_nascent_polypeptide-associated_complex_subunit_alpha,_muscle-specific_form-like_[Bombyx_mori]
KWMTBOMO12271	Chr20	11138845	11149463	+	-0.566962	4.95035	0.395201	1	30.54	27.5	PREDICTED:_protein_lev-9-like_[Bombyx_mori]
KWMTBOMO12272	Chr20	11149635	11155128	+					0	0.28	PREDICTED:_uncharacterized_protein_LOC101741571_[Bombyx_mori]
KWMTBOMO12273	Chr20	11156915	11181314	+	0.083888	1.63214	0.94461	1	0.39	0.55	PREDICTED:_uncharacterized_protein_LOC101741571_[Bombyx_mori]
KWMTBOMO12274	Chr20	11221026	11225804	-					0	0	reverse_transcriptase_[Danaus_plexippus]
KWMTBOMO12275	Chr20	11242533	11247184	-					0	0.05	reverse_transcriptase_[Bombyx_mori]
KWMTBOMO12276	Chr20	11293205	11325685	+	0.548078	3.35097	0.422974	1	1.75	3.42	PREDICTED:_rhophilin-2-B-like_isoform_X3_[Plutella_xylostella]
KWMTBOMO12277	Chr20	11333876	11339054	-	0.398195	0.976686	0.625599	1	1.26	2.22	PREDICTED:_S-adenosylmethionine_mitochondrial_carrier_protein_homolog_[Plutella_xylostella]
KWMTBOMO12278	Chr20	11341865	11344849	+					0	0.16	PREDICTED:_cilia-_and_flagella-associated_protein_45_[Papilio_xuthus]
KWMTBOMO12279	Chr20	11345515	11349828	+					0.12	0.04	PREDICTED:_cilia-_and_flagella-associated_protein_45_isoform_X2_[Bombyx_mori]
KWMTBOMO12280	Chr20	11353911	11364964	-	0.640227	4.18565	0.339328	1	4.45	9.27	PREDICTED:_activin_receptor_type-1_[Amyelois_transitella]
KWMTBOMO12281	Chr20	11370095	11375289	+	1.27289	-0.264479	0.175659	1	0.31	1	PREDICTED:_uncharacterized_protein_LOC101738843_isoform_X1_[Bombyx_mori]
KWMTBOMO12282	Chr20	11375948	11382464	-	-0.626246	6.20664	0.344359	1	33.45	28.95	beta-tubulin_[Bombyx_mori]
KWMTBOMO12283	Chr20	11420155	11422730	+					0.3	0.35	T18197_reverse_transcriptase-like_protein_-_silkworm
KWMTBOMO12284	Chr20	11437035	11439250	+	-0.994298	3.45363	0.145846	1	13.3	8.9	uridine_5'-monophosphate_synthase_[Danaus_plexippus]
KWMTBOMO12285	Chr20	11444430	11460114	-	-0.42361	8.86444	0.519854	1	51.46	51.31	reverse_transcriptase_[Bombyx_mori]
KWMTBOMO12286	Chr20	11473284	11479314	-	-0.0965513	9.84791	0.883207	1	265.2	331.48	beta-tubulin_[Bombyx_mori]
KWMTBOMO12287	Chr20	11518093	11521394	-	-0.627863	11.7853	0.340767	1	9177.75	7890.07	ribosomal_protein_S20_[Bombyx_mori]
KWMTBOMO12288	Chr20	11522744	11525114	-	-0.240261	4.5979	0.718541	1	41.3	46.53	PREDICTED:_trafficking_protein_particle_complex_subunit_2-like_protein_[Papilio_polytes]
KWMTBOMO12289	Chr20	11538584	11539394	-	0.516113	6.2413	0.435455	1	59.7	113.85	PREDICTED:_uncharacterized_protein_LOC106102797_[Papilio_polytes]
KWMTBOMO12290	Chr20	11543818	11595064	-	1.03119	5.27817	0.123204	0.97315	18.56	50.63	PREDICTED:_oxidative_stress-induced_growth_inhibitor_1-like_[Amyelois_transitella]
KWMTBOMO12291	Chr20	11597135	11598228	+	-0.366784	1.30148	0.632617	1	5.13	5.28	PREDICTED:_ubiquitin-conjugating_enzyme_E2_T-like_[Papilio_polytes]
KWMTBOMO12292	Chr20	11599910	11602034	-	-0.455942	1.54287	0.529705	1	3.51	3.41	PREDICTED:_kxDL_motif-containing_protein_CG10681_[Amyelois_transitella]
KWMTBOMO12293	Chr20	11606121	11607244	-					0	0	seminal_fluid_protein_38_[Bombyx_mori]
KWMTBOMO12294	Chr20	11608487	11610494	-					0.27	0	PREDICTED:_uncharacterized_protein_LOC105841613_[Bombyx_mori]
KWMTBOMO12295	Chr20	11675434	11693979	+					0	0	PREDICTED:_protein_CBFA2T1_[Bombyx_mori]
KWMTBOMO12296	Chr20	11695854	11715697	+					0.21	0.37	PREDICTED:_protein_CBFA2T1_[Bombyx_mori]
KWMTBOMO12297	Chr20	11719942	11723223	-					0	0	PREDICTED:_uncharacterized_protein_LOC101745010_[Bombyx_mori]
KWMTBOMO12298	Chr20	11736694	11739909	+	-0.282646	4.05713	0.67754	1	40.24	43.93	uncharacterized_protein_LOC106102885_precursor_[Papilio_polytes]
KWMTBOMO12299	Chr20	11740291	11751403	-	0.212662	4.18942	0.755191	1	3.8	5.89	PREDICTED:_nucleolar_protein_9_isoform_X1_[Amyelois_transitella]
KWMTBOMO12300	Chr20	11754054	11771628	+					0.13	0.33	PREDICTED:_protein_4.1-like_[Bombyx_mori]
KWMTBOMO12301	Chr20	11772814	11773818	+					1.4	0.53	PREDICTED:_protein_4.1-like_[Bombyx_mori]
KWMTBOMO12302	Chr20	11796405	11801103	-					0	0	reverse_transcriptase_[Bombyx_mori]
KWMTBOMO12303	Chr20	11802374	11808019	+	-0.171422	4.07993	0.802063	1	17.01	20.14	putative_lipase_[Bombyx_mori]
KWMTBOMO12304	Chr20	11812379	11825943	-	0.978211	5.2859	0.143213	1	1.75	4.6	PREDICTED:_protein_4.1_homolog_[Papilio_xuthus]
KWMTBOMO12305	Chr20	11832494	11895503	-	1.0923	1.29339	0.150227	1	0.28	0.81	putative_coracle_[Danaus_plexippus]
KWMTBOMO12306	Chr20	11897024	11902096	+	0.131599	5.10625	0.845368	1	28.05	40.99	PREDICTED:_vacuolar_protein_sorting-associated_protein_28_homolog_[Bombyx_mori]
KWMTBOMO12307	Chr20	11907814	11912807	+	-0.0154019	0.602465	1	1	0.61	0.81	PREDICTED:_XK-related_protein_6_[Papilio_xuthus]
KWMTBOMO12308	Chr20	11916596	11918393	-	0.105364	1.9265	0.909444	1	1.21	1.74	PREDICTED:_actin-related_protein_8_[Papilio_xuthus]
KWMTBOMO12309	Chr20	11919204	11922741	+	0.439774	1.5753	0.564287	1	1.48	2.68	PREDICTED:_syntaxin-16_[Bombyx_mori]
KWMTBOMO12310	Chr20	11926542	11929203	-	-0.655983	4.65659	0.325758	1	33.37	28.22	PREDICTED:_ubiquitin-conjugating_enzyme_E2_C_[Amyelois_transitella]
KWMTBOMO12311	Chr20	11932334	11936522	+	-0.297371	4.37268	0.658231	1	12	13.04	Protein_SDE2-like_protein_[Operophtera_brumata]
KWMTBOMO12312	Chr20	11939824	11945866	+	0.0441123	2.24648	0.963224	1	2.7	3.72	PREDICTED:_beta-1,3-galactosyltransferase_1-like_[Bombyx_mori]
KWMTBOMO12313	Chr20	11948614	11958290	+					0.06	0	PREDICTED:_uncharacterized_protein_LOC101742592_[Bombyx_mori]
KWMTBOMO12314	Chr20	11960024	11961999	+					0.13	0.08	Uncharacterized_protein_OBRU01_15686,_partial_[Operophtera_brumata]
KWMTBOMO12315	Chr20	11963555	11966403	-					0	0	PREDICTED:_uncharacterized_protein_LOC106140596_[Amyelois_transitella]
KWMTBOMO12316	Chr20	11970924	11980051	+					0	0	PREDICTED:_uncharacterized_protein_LOC101738394,_partial_[Bombyx_mori]
KWMTBOMO12317	Chr20	11990944	11996220	+					0.06	0.2	PREDICTED:_uncharacterized_protein_LOC106102902_[Papilio_polytes]
KWMTBOMO12318	Chr20	12005828	12036393	-					0.02	0.02	PREDICTED:_uncharacterized_protein_LOC101738532_[Bombyx_mori]
KWMTBOMO12319	Chr20	12039294	12040878	+					0	0.05	PREDICTED:_uncharacterized_protein_LOC106138993_[Amyelois_transitella]
KWMTBOMO12320	Chr20	12044284	12044891	+					0	0	endonuclease-reverse_transcriptase_[Bombyx_mori]
KWMTBOMO12321	Chr20	12093850	12095232	+	-1.73665	3.2794	0.0130797	0.408828	6.92	2.77	PREDICTED:_lipase_1-like_[Bombyx_mori]
KWMTBOMO12322	Chr20	12105351	12119429	-					0	0.07	PREDICTED:_uncharacterized_protein_LOC106720812_[Papilio_machaon]
KWMTBOMO12323	Chr20	12120410	12123461	+					0.03	0.01	endonuclease_and_reverse_transcriptase-like_protein_[Bombyx_mori]
KWMTBOMO12324	Chr20	12157950	12158920	+	0.59132	4.28289	0.378852	1	11.44	23	PREDICTED:_uncharacterized_protein_LOC106140489_[Amyelois_transitella]
KWMTBOMO12325	Chr20	12186910	12194399	-	-0.472992	2.40575	0.505966	1	1.92	1.85	PREDICTED:_non-canonical_poly(A)_RNA_polymerase_PAPD5-like_[Bombyx_mori]
KWMTBOMO12326	Chr20	12202040	12206733	+					0	0	PREDICTED:_uncharacterized_protein_LOC106710892_[Papilio_machaon]
KWMTBOMO12327	Chr20	12207965	12223969	-	0.0624115	1.75697	0.97451	1	3.81	5.31	PREDICTED:_non-canonical_poly(A)_RNA_polymerase_PAPD5-like_[Bombyx_mori]
KWMTBOMO12328	Chr20	12224610	12234391	+	0.447716	4.41805	0.504826	1	3.69	6.73	PREDICTED:_DNA_ligase_1_[Amyelois_transitella]
KWMTBOMO12329	Chr20	12234914	12242389	-	-0.588883	3.57869	0.387824	1	10.14	8.99	PREDICTED:_neurogenic_locus_notch_homolog_protein_3-like_[Amyelois_transitella]
KWMTBOMO12330	Chr20	12253072	12266319	-	-0.121419	4.75752	0.858936	1	2.71	3.33	hypothetical_protein_KGM_05660_[Danaus_plexippus]
KWMTBOMO12331	Chr20	12266951	12290599	-	0.125374	3.97128	0.853423	1	1.03	1.5	hypothetical_protein_KGM_05659_[Danaus_plexippus]
KWMTBOMO12332	Chr20	12313390	12315211	+	-0.122969	6.22199	0.853081	1	324.92	394.25	putative_NADH_dehydrogenase_[Danaus_plexippus]
KWMTBOMO12333	Chr20	12316052	12319629	-	0.910556	3.6563	0.18206	1	4.33	10.88	mRNA_export_protein_[Bombyx_mori]
KWMTBOMO12334	Chr20	12323460	12324258	+	-0.687711	3.67112	0.309247	1	19.51	16.13	PREDICTED:_SOSS_complex_subunit_B_homolog_[Papilio_polytes]
KWMTBOMO12335	Chr20	12333740	12349572	+	-1.11072	7.95117	0.0949421	0.909484	48.25	29.87	putative_peptidase_[Bombyx_mori]
KWMTBOMO12336	Chr21	167741	169845	-					0.1	0.39	putative_defective_proboscis_extension_response_[Danaus_plexippus]
KWMTBOMO12337	Chr21	170236	171996	+					0.07	0	gag-like_protein_[Bombyx_mori]
KWMTBOMO12338	Chr21	172046	175104	+					0	0.03	reverse_transcriptase_[Bombyx_mori]
KWMTBOMO12339	Chr21	175817	197505	-					0.04	0.09	PREDICTED:_transmembrane_and_immunoglobulin_domain-containing_protein_1-like_[Bombyx_mori]
KWMTBOMO12340	Chr21	240786	243939	+					0.03	0.08	reverse_transcriptase_[Bombyx_mori]
KWMTBOMO12341	Chr21	431395	435495	-	-0.899808	0.194976	0.283671	1	0.27	0.2	PREDICTED:_uncharacterized_protein_K02A2.6-like_[Papilio_machaon]
KWMTBOMO12342	Chr21	537527	539799	+	0.183714	5.06923	0.784434	1	11.66	17.69	cytochrome_P450_6AB4_[Bombyx_mori]
KWMTBOMO12343	Chr21	564307	566120	+	-0.305717	6.20429	0.643944	1	40.63	43.9	PREDICTED:_LOW_QUALITY_PROTEIN:_cytochrome_P450_6B2-like_[Bombyx_mori]
KWMTBOMO12344	Chr21	623824	625886	-	-0.271742	0.591567	0.783908	1	4.96	5.43	PREDICTED:_obscurin-like_[Amyelois_transitella]
KWMTBOMO12345	Chr21	690237	697407	+	-0.689522	5.52402	0.299668	1	17.97	14.89	PREDICTED:_poly(U)-binding-splicing_factor_half_pint_[Bombyx_mori]
KWMTBOMO12346	Chr21	725346	726536	-					0	0	mitochondrial_inorganic_phosphate_carrier_[Bombyx_mori]
KWMTBOMO12347	Chr21	728882	807016	-	0.648041	6.26709	0.327961	1	3.36	7.04	PREDICTED:_fibrillin-1-like_[Bombyx_mori]
KWMTBOMO12348	Chr21	838001	849456	-	0.0846296	3.88599	0.910072	1	5.07	7.18	PREDICTED:_snRNA-activating_protein_complex_subunit_3_[Papilio_machaon]
KWMTBOMO12349	Chr21	853147	855153	+	-0.543481	3.12049	0.428193	1	29.53	26.85	PREDICTED:_immediate_early_response_3-interacting_protein_1-like_[Plutella_xylostella]
KWMTBOMO12350	Chr21	860137	880579	+	-0.177431	7.00853	0.788072	1	24.85	29.37	hypothetical_protein_KGM_08900_[Danaus_plexippus]
KWMTBOMO12351	Chr21	895764	911136	-	-0.188525	0.404601	0.817201	1	0.57	0.66	PREDICTED:_poly(A)_RNA_polymerase_gld-2_homolog_A-like_isoform_X2_[Bombyx_mori]
KWMTBOMO12352	Chr21	912567	921081	+	-0.339702	4.92533	0.610505	1	11.8	12.46	PREDICTED:_uncharacterized_protein_LOC106136134_[Amyelois_transitella]
KWMTBOMO12353	Chr21	932727	933604	+	1.32141	0.56423	0.1073	0.933745	0.66	2.21	PREDICTED:_chondroitin_sulfate_synthase_1_[Bombyx_mori]
KWMTBOMO12354	Chr21	989577	1000092	+					0.13	0.89	PREDICTED:_chondroitin_sulfate_synthase_1_[Bombyx_mori]
KWMTBOMO12355	Chr21	1007317	1010113	+	1.32005	2.2957	0.0666139	0.84166	1.02	3.41	PREDICTED:_chondroitin_sulfate_synthase_1_[Bombyx_mori]
KWMTBOMO12356	Chr21	1018401	1028036	-					0.07	0.13	cuticular_protein_glycine-rich_20_precursor_[Bombyx_mori]
KWMTBOMO12357	Chr21	1054888	1057096	-	-0.723859	2.76624	0.29549	1	7.42	5.99	PREDICTED:_uncharacterized_protein_LOC101858236_[Aplysia_californica]
KWMTBOMO12358	Chr21	1061008	1063336	-	-0.0676745	0.785895	0.95216	1	0.98	1.24	PREDICTED:_uncharacterized_protein_LOC101741620_isoform_X1_[Bombyx_mori]
KWMTBOMO12359	Chr21	1092382	1093706	-	-0.730532	0.120737	0.459861	1	0.61	0.49	Uncharacterized_protein_OBRU01_08898_[Operophtera_brumata]
KWMTBOMO12360	Chr21	1096097	1099464	+					0	0.15	hypothetical_protein_RR46_05681,_partial_[Papilio_xuthus]
KWMTBOMO12361	Chr21	1102837	1116166	-	-0.40623	1.70884	0.574255	1	1.12	1.13	PREDICTED:_neither_inactivation_nor_afterpotential_protein_G_[Amyelois_transitella]
KWMTBOMO12362	Chr21	1131219	1132676	-					0	0	PREDICTED:_uncharacterized_protein_LOC105392658_[Plutella_xylostella]
KWMTBOMO12363	Chr21	1246175	1249776	-					0	0	PREDICTED:_uncharacterized_protein_LOC103572275_[Microplitis_demolitor]
KWMTBOMO12364	Chr21	1408687	1412717	+	1.61126	-0.233196	0.0888896	0.886949	0.32	1.32	PREDICTED:_uncharacterized_protein_LOC105841531_isoform_X2_[Bombyx_mori]
KWMTBOMO12365	Chr21	1415464	1427756	-	0.605307	4.38213	0.369072	1	10.61	21.55	PREDICTED:_zinc_transporter_ZIP3_[Amyelois_transitella]
KWMTBOMO12366	Chr21	1447767	1449192	+					0	0	12367
KWMTBOMO12367	Chr21	1453852	1483766	-	0.0112757	3.49164	0.992133	1	1.25	1.68	PREDICTED:_probable_GPI-anchored_adhesin-like_protein_PGA55_[Bombyx_mori]
KWMTBOMO12368	Chr21	1554083	1575786	-	0.164733	1.55515	0.826677	1	0.64	0.96	PREDICTED:_bumetanide-sensitive_sodium-(potassium)-chloride_cotransporter_[Bombyx_mori]
KWMTBOMO12369	Chr21	1576628	1602886	-	0.818143	0.242796	0.336983	1	0.38	0.89	PREDICTED:_bumetanide-sensitive_sodium-(potassium)-chloride_cotransporter_[Bombyx_mori]
KWMTBOMO12370	Chr21	1603077	1623186	+	0.39807	2.5754	0.579163	1	1.6	2.82	PREDICTED:_arrestin_domain-containing_protein_2-like_[Bombyx_mori]
KWMTBOMO12371	Chr21	1632406	1636446	-	-0.0704667	5.04531	0.919003	1	14.67	18.66	hypothetical_protein_KGM_20219_[Danaus_plexippus]
KWMTBOMO12372	Chr21	1637317	1642434	+	-0.365997	6.39731	0.579701	1	36.32	37.65	Serine/threonine-protein_kinase_RIO2_[Papilio_xuthus]
KWMTBOMO12373	Chr21	1649738	1652496	-					1.3	0.8	PREDICTED:_uncharacterized_protein_LOC105841529_[Bombyx_mori]
KWMTBOMO12374	Chr21	1661637	1687771	+	-0.333955	8.39342	0.611838	1	95.39	101.15	hypothetical_protein_TcasGA2_TC032179_[Tribolium_castaneum]
KWMTBOMO12375	Chr21	1694347	1699208	+	-0.689783	3.62606	0.307359	1	11.14	9.21	PREDICTED:_sorbitol_dehydrogenase_[Bombyx_mori]
KWMTBOMO12376	Chr21	1699249	1702546	-	-0.365487	3.79227	0.58947	1	8.93	9.25	PREDICTED:_Bloom_syndrome_protein_homolog_isoform_X1_[Bombyx_mori]
KWMTBOMO12377	Chr21	1703096	1730116	-	0.360729	7.09036	0.584446	1	20.36	34.96	PREDICTED:_Bloom_syndrome_protein_homolog_isoform_X1_[Bombyx_mori]
KWMTBOMO12378	Chr21	1731957	1738052	+	0.700479	4.78414	0.295709	1	10.6	23.02	PREDICTED:_mitochondrial_import_inner_membrane_translocase_subunit_TIM50-C-like_[Amyelois_transitella]
KWMTBOMO12379	Chr21	1740437	1743136	-	-0.733203	3.94411	0.277984	1	5.27	4.23	PREDICTED:_uncharacterized_protein_LOC106711509_[Papilio_machaon]
KWMTBOMO12380	Chr21	1747408	1755016	-					0	0	PREDICTED:_uncharacterized_protein_LOC106138923_[Amyelois_transitella]
KWMTBOMO12381	Chr21	1757738	1765796	-	-0.572819	3.67198	0.398886	1	7.65	6.86	PREDICTED:_ral_GTPase-activating_protein_subunit_beta-like_[Bombyx_mori]
KWMTBOMO12382	Chr21	1766533	1778596	-	-0.0925913	3.64677	0.894189	1	4.23	5.3	PREDICTED:_ral_GTPase-activating_protein_subunit_beta-like_[Bombyx_mori]
KWMTBOMO12383	Chr21	1780196	1794116	-	0.418537	3.02841	0.549654	1	2.68	4.79	PREDICTED:_ral_GTPase-activating_protein_subunit_beta-like_[Bombyx_mori]
KWMTBOMO12384	Chr21	1800096	1800906	-	-0.791437	3.19659	0.249211	1	11.06	8.52	endoplasmic_reticulum_protein_[Bombyx_mori]
KWMTBOMO12385	Chr21	1803407	1806231	+	1.11065	0.425083	0.179959	1	0.51	1.48	PREDICTED:_metaxin-1-like_[Amyelois_transitella]
KWMTBOMO12386	Chr21	1813648	1842776	-	0.686916	3.46528	0.313901	1	2.27	4.89	PREDICTED:_myotubularin-related_protein_10-A_[Bombyx_mori]
KWMTBOMO12387	Chr21	1843717	1850157	+	0.44962	5.32972	0.499473	1	14.29	26.08	PREDICTED:_E3_ubiquitin-protein_ligase_RNF126-B_isoform_X1_[Amyelois_transitella]
KWMTBOMO12388	Chr21	1923803	1998256	-	0.528742	2.03667	0.470654	1	1.59	3.07	PREDICTED:_RNA-binding_protein_MEX3D_[Papilio_machaon]
KWMTBOMO12389	Chr21	2015687	2020184	+	-0.0972543	7.31322	0.882967	1	118.66	148.03	coatomer_protein_complex_subunit_epsilon_[Bombyx_mori]
KWMTBOMO12390	Chr21	2021452	2023146	-	-0.60616	3.74058	0.373394	1	74.61	64.69	PREDICTED:_collagen_and_calcium-binding_EGF_domain-containing_protein_1-like_[Papilio_polytes]
KWMTBOMO12391	Chr21	2023428	2029416	-	-0.355505	5.79774	0.59165	1	48.47	50.55	PREDICTED:_collagen_and_calcium-binding_EGF_domain-containing_protein_1-like_[Papilio_machaon]
KWMTBOMO12392	Chr21	2037187	2042037	+					0.01	0.06	reverse_transcriptase_[Bombyx_mori]
KWMTBOMO12393	Chr21	2053847	2081710	+	0.455889	2.92157	0.509772	1	1.5	2.76	PREDICTED:_neuroendocrine_convertase_1-like,_partial_[Amyelois_transitella]
KWMTBOMO12394	Chr21	2082487	2088506	-					0.04	0.04	PREDICTED:_clavesin-2-like_isoform_X1_[Papilio_polytes]
KWMTBOMO12395	Chr21	2098473	2100586	-	-0.769122	2.56641	0.267666	1	8.88	6.94	CRAL-TRIO_domain-containing_protein,_partial_[Manduca_sexta]
KWMTBOMO12396	Chr21	2141537	2148272	+	0.03699	5.09616	0.958232	1	23.06	31.58	CRAL-TRIO_domain-containing_protein,_partial_[Manduca_sexta]
KWMTBOMO12397	Chr21	2172653	2173466	-					0	0	endonuclease-reverse_transcriptase_[Bombyx_mori]
KWMTBOMO12398	Chr21	2179967	2203728	+					0.04	0.08	PREDICTED:_ankyrin_repeat_domain-containing_protein_29-like_[Papilio_xuthus]
KWMTBOMO12399	Chr21	2217496	2219026	-					0.05	0.03	Snake_venom_metalloprotease_inhibitor_02A10_[Toxocara_canis]
KWMTBOMO12400	Chr21	2240922	2253166	-	1.15211	1.83728	0.116588	0.959617	3.33	9.86	PREDICTED:_hnRNPA/B-like_28_isoform_X1_[Bombyx_mori]
KWMTBOMO12401	Chr21	2253930	2269876	-	0.769086	3.90444	0.256529	1	8.82	20.05	PREDICTED:_hnRNPA/B-like_28_isoform_X2_[Bombyx_mori]
KWMTBOMO12402	Chr21	2270293	2274926	-	1.12434	1.7794	0.127149	0.978845	1.51	4.4	PREDICTED:_arrestin_domain-containing_protein_2-like_isoform_X1_[Bombyx_mori]
KWMTBOMO12403	Chr21	2275087	2285261	+	0.907103	1.51314	0.218178	1	0.45	1.13	PREDICTED:_importin-11_[Bombyx_mori]
KWMTBOMO12404	Chr21	2286247	2291411	+					0.14	1.1	PREDICTED:_importin-11_[Bombyx_mori]
KWMTBOMO12405	Chr21	2378170	2386776	-	0.923105	5.15185	0.168247	1	11.36	28.77	serine_protease_7_precursor_[Bombyx_mori]
KWMTBOMO12406	Chr21	2391459	2402856	-	-0.121034	2.41708	0.869854	1	2.56	3.15	PREDICTED:_serine_protease_snake-like_[Bombyx_mori]
KWMTBOMO12407	Chr21	2413014	2438476	-	-0.951113	1.86289	0.190393	1	1.08	0.75	PREDICTED:_uncharacterized_protein_LOC101742340_isoform_X2_[Bombyx_mori]
KWMTBOMO12408	Chr21	2443943	2458826	-	-0.565307	4.11684	0.399755	1	6.73	6.08	PREDICTED:_serine_protease_snake-like_[Bombyx_mori]
KWMTBOMO12409	Chr21	2486194	2507806	-	0.999893	1.48368	0.181573	1	0.56	1.5	nicotinic_acetylcholine_receptor_subunit_alpha_2_precursor_[Bombyx_mori]
KWMTBOMO12410	Chr21	2613696	2616718	-					0	0.06	reverse_transcriptase_[Bombyx_mori]
KWMTBOMO12411	Chr21	2616803	2618598	-					0.02	0.02	gag-like_protein_[Bombyx_mori]
KWMTBOMO12412	Chr21	2743654	2747658	-					0	0.01	reverse_transcriptase_[Bombyx_mori]
KWMTBOMO12413	Chr21	2841969	2877656	+					0.09	0.29	nicotinic_acetylcholine_receptor_alpha_1_subunit_[Bombyx_mori]
KWMTBOMO12414	Chr21	2893193	2895988	-					0	0	PREDICTED:_uncharacterized_protein_LOC106119258_[Papilio_xuthus]
KWMTBOMO12415	Chr21	2904751	2909598	-					0.04	0.01	reverse_transcriptase_[Bombyx_mori]
KWMTBOMO12416	Chr21	2941777	2943171	-					0.31	0.46	PREDICTED:_uncharacterized_protein_LOC106119493_[Papilio_xuthus]
KWMTBOMO12417	Chr21	2945875	2949131	-					0.04	0	PREDICTED:_uncharacterized_protein_LOC106711367_[Papilio_machaon]
KWMTBOMO12418	Chr21	2962502	2966571	-					0	0	PREDICTED:_uncharacterized_protein_LOC101745712_[Bombyx_mori]
KWMTBOMO12419	Chr21	2967572	2971260	+					0	0	PREDICTED:_uncharacterized_protein_LOC105841555_[Bombyx_mori]
KWMTBOMO12420	Chr21	2981924	2986771	-					0	0	PREDICTED:_uncharacterized_protein_LOC101745862_isoform_X2_[Bombyx_mori]
KWMTBOMO12421	Chr21	3006712	3011441	-					0	0	hypothetical_protein_KGM_05804_[Danaus_plexippus]
KWMTBOMO12422	Chr21	3018872	3021821	+					0	0	PREDICTED:_uncharacterized_protein_LOC105841556_[Bombyx_mori]
KWMTBOMO12423	Chr21	3031552	3035616	+					0	0.3	PREDICTED:_uncharacterized_protein_LOC101745998_[Bombyx_mori]
KWMTBOMO12424	Chr21	3037204	3039151	-					0.12	0.04	PREDICTED:_uncharacterized_protein_LOC107046166_[Diachasma_alloeum]
KWMTBOMO12425	Chr21	3044124	3090081	-	-0.278102	2.16416	0.69648	1	1.65	1.82	nicotinic_acetylcholine_receptor_alpha_8_subunit_[Bombyx_mori]
KWMTBOMO12426	Chr21	3099282	3102993	+	-0.252353	0.435366	0.761911	1	3.76	4.18	GO:0000166
KWMTBOMO12427	Chr21	3103952	3115763	+	0.183871	4.99438	0.784153	1	13.11	19.89	PREDICTED:_uncharacterized_protein_LOC106143320_[Amyelois_transitella]
KWMTBOMO12428	Chr21	3119492	3123821	-	-0.721674	11.5636	0.274115	1	5224.52	4218.87	60S_ribosomal_protein_L17_[Bombyx_mori]
KWMTBOMO12429	Chr21	3127472	3154921	-					0.02	0.07	PREDICTED:_SKI_family_transcriptional_corepressor_1_homolog-B_[Bombyx_mori]
KWMTBOMO12430	Chr21	3160172	3161788	+					0	0	PREDICTED:_RNA-directed_DNA_polymerase_from_mobile_element_jockey-like_[Diaphorina_citri]
KWMTBOMO12431	Chr21	3198862	3203231	+					0.56	0.56	hypothetical_protein_KGM_05523_[Danaus_plexippus]
KWMTBOMO12432	Chr21	3212044	3240121	-	0.330797	3.11928	0.637141	1	1.9	3.2	PREDICTED:_protein_fem-1_homolog_CG6966_isoform_X1_[Bombyx_mori]
KWMTBOMO12433	Chr21	3300551	3303445	+					0.12	0.23	endonuclease-reverse_transcriptase_[Bombyx_mori]
KWMTBOMO12434	Chr21	3321881	3333363	+	0.542741	1.15619	0.502905	1	0.83	1.61	PREDICTED:_protein_groucho-like_isoform_X9_[Bombyx_mori]
KWMTBOMO12435	Chr21	3334951	3343600	+	1.29334	1.63375	0.0830165	0.871327	1.13	3.71	PREDICTED:_protein_groucho-like_isoform_X3_[Bombyx_mori]
KWMTBOMO12436	Chr21	3355051	3370448	+	0.0421276	5.52221	0.949455	1	9.04	12.45	PREDICTED:_conserved_oligomeric_Golgi_complex_subunit_1_isoform_X1_[Papilio_xuthus]
KWMTBOMO12437	Chr21	3373012	3395840	-	0.271822	4.47628	0.683738	1	19.45	31.32	PREDICTED:_prisilkin-39-like_isoform_X5_[Papilio_xuthus]
KWMTBOMO12438	Chr21	3436367	3438860	-	1.70874	0.935312	0.0370823	0.661587	0.52	2.3	PREDICTED:_uncharacterized_protein_LOC106119483_[Papilio_xuthus]
KWMTBOMO12439	Chr21	3449431	3457120	-	1.72151	3.6318	0.0134246	0.415659	1.37	6.06	PREDICTED:_mucin-5AC_isoform_X2_[Bombyx_mori]
KWMTBOMO12440	Chr21	3490233	3496030	-	1.2944	7.10431	0.0528949	0.762671	39.47	129.31	363_100_1_protein_[Mamestra_configurata]
KWMTBOMO12441	Chr21	3564631	3599853	+	0.112306	1.18015	0.925805	1	0.37	0.54	Furin-like_protease_2_[Papilio_machaon]
KWMTBOMO12442	Chr21	3816440	3822333	+	-0.559405	8.25817	0.396171	1	223.8	202.75	Bifunctional_methylenetetrahydrofolate_dehydrogenase/cyclohydrolase,_mitochondrial_[Papilio_machaon]
KWMTBOMO12443	Chr21	3942599	4046419	-	0.341026	3.47851	0.61694	1	1.31	2.22	Endoprotease_FURIN_[Spodoptera_frugiperda]
KWMTBOMO12444	Chr21	4134265	4135053	+					0	0	mariner_transposase_[Bombyx_mori]
KWMTBOMO12445	Chr21	4164725	4165178	+					0	0.25	AF461149_1_transposase_[Bombyx_mori]
KWMTBOMO12446	Chr21	4187165	4190569	+					0	0.01	reverse_transcriptase_[Bombyx_mori]
KWMTBOMO12447	Chr21	4248405	4250500	+	0.298138	2.30474	0.689849	1	12.46	20.32	putative_secretory_carrier-associated_membrane_protein_[Danaus_plexippus]
KWMTBOMO12448	Chr21	4253915	4266104	+	0.660211	4.37338	0.323387	1	10.96	23.11	PREDICTED:_secretory_carrier-associated_membrane_protein_1_[Amyelois_transitella]
KWMTBOMO12449	Chr21	4269382	4272484	-	-0.760963	7.64217	0.249874	1	113.35	89.34	PREDICTED:_pre-mRNA-splicing_factor_RBM22_isoform_X1_[Amyelois_transitella]
KWMTBOMO12450	Chr21	4274745	4277790	+	0.437564	2.95073	0.528949	1	4.08	7.38	WD_repeat_domain_61_[Bombyx_mori]
KWMTBOMO12451	Chr21	4278775	4288076	+	-0.511309	4.80072	0.444979	1	19.97	18.7	WD_repeat_domain_61_[Bombyx_mori]
KWMTBOMO12452	Chr21	4292434	4293294	-					0	0.07	cuticular_protein_RR-2_motif_75_precursor_[Bombyx_mori]
KWMTBOMO12453	Chr21	4296304	4297074	-					0	0	cuticular_protein_RR-2_motif_138_precursor_[Bombyx_mori]
KWMTBOMO12454	Chr21	4300883	4301654	-					0	0	cuticular_protein_RR-2_motif_138_precursor_[Bombyx_mori]
KWMTBOMO12455	Chr21	4304611	4305494	-					0	0	cuticular_protein_RR-2_motif_138_precursor_[Bombyx_mori]
KWMTBOMO12456	Chr21	4308309	4309314	-					0	0	cuticular_protein_RR-2_motif_76_precursor_[Bombyx_mori]
KWMTBOMO12457	Chr21	4317455	4318464	+	2.46674	-0.46884	0.0297276	0.611566	0.22	1.66	cuticular_protein_RR-2_motif_77_precursor_[Bombyx_mori]
KWMTBOMO12458	Chr21	4360255	4361312	+	-0.912059	0.74331	0.251712	1	1.37	0.97	PREDICTED:_forkhead_box_protein_L1_[Amyelois_transitella]
KWMTBOMO12459	Chr21	4403583	4411632	-	0.885714	2.44631	0.208718	1	1.18	2.91	PREDICTED:_ubiquitin_carboxyl-terminal_hydrolase_3-like_[Amyelois_transitella]
KWMTBOMO12460	Chr21	4417937	4418422	-	-1.07251	7.29484	0.106858	0.933745	1158.8	726.33	PREDICTED:_40S_ribosomal_protein_S17_[Amyelois_transitella]
KWMTBOMO12461	Chr21	4421493	4426609	+	1.17633	7.3617	0.0776262	0.856714	44.76	135.13	45_kDa_immunophilin_FKBP45_[Bombyx_mori]
KWMTBOMO12462	Chr21	4431603	4457362	-	0.77505	4.53754	0.247627	1	9.22	21.08	PREDICTED:_protein_ENL_isoform_X1_[Bombyx_mori]
KWMTBOMO12463	Chr21	4481883	4489382	+	1.42474	11.2117	0.0332752	0.634753	118.96	427.08	peritrophin_1_[Mamestra_configurata]
KWMTBOMO12464	Chr21	4501653	4505800	+	-0.657515	2.5138	0.350826	1	4.16	3.52	PREDICTED:_uncharacterized_protein_LOC105842396_[Bombyx_mori]
KWMTBOMO12465	Chr21	4508760	4510732	-	0.432778	8.83093	0.510916	1	253.71	457.14	insect_intestinal_mucin_precursor_[Bombyx_mori]
KWMTBOMO12466	Chr21	4512383	4533374	+	0.183414	2.65976	0.807479	1	1.04	1.58	PREDICTED:_voltage-dependent_calcium_channel_subunit_alpha-2/delta-3-like_[Bombyx_mori]
KWMTBOMO12467	Chr21	4532273	4540229	+	0.0168967	1.05137	1	1	2.19	2.95	PREDICTED:_voltage-dependent_calcium_channel_subunit_alpha-2/delta-3-like_[Bombyx_mori]
KWMTBOMO12468	Chr21	4547234	4558912	-	0.311422	1.83526	0.669653	1	1.05	1.74	PREDICTED:_class_E_vacuolar_protein-sorting_machinery_protein_hse1-like_isoform_X2_[Bombyx_mori]
KWMTBOMO12469	Chr21	4560983	4569447	+	0.0489531	5.24003	0.943284	1	15.79	21.82	PREDICTED:_solute_carrier_family_25_member_46-A-like_isoform_X1_[Bombyx_mori]
KWMTBOMO12470	Chr21	4569573	4570122	-	0.226248	4.53811	0.736262	1	54.39	84.42	39S_ribosomal_protein_L34,_mitochondrial_[Papilio_machaon]
KWMTBOMO12471	Chr21	4572303	4574967	+	-0.545258	5.24834	0.412378	1	11.19	10.25	PREDICTED:_protein_AF-9_[Papilio_machaon]
KWMTBOMO12472	Chr21	4578239	4582862	-	-0.116153	6.37266	0.86104	1	15.39	18.98	PREDICTED:_protein_SMG5_[Bombyx_mori]
KWMTBOMO12473	Chr21	4583993	4591842	+	-0.622598	6.61868	0.346562	1	59.42	51.54	PREDICTED:_ubiquitin-like_protein_7_isoform_X2_[Bombyx_mori]
KWMTBOMO12474	Chr21	4594640	4596942	-	-0.59103	2.62339	0.399982	1	13.82	12.19	PREDICTED:_uncharacterized_protein_LOC106136050_[Amyelois_transitella]
KWMTBOMO12475	Chr21	4598341	4605522	-	-0.444968	3.94334	0.508102	1	12.51	12.26	PREDICTED:_2-oxoglutarate_and_iron-dependent_oxygenase_domain-containing_protein_3-like_[Papilio_polytes]
KWMTBOMO12476	Chr21	4620471	4634122	-	0.48789	3.39609	0.478021	1	2.19	4.12	PREDICTED:_uncharacterized_protein_LOC101744275_isoform_X3_[Bombyx_mori]
KWMTBOMO12477	Chr21	4638393	4639177	+					0.69	0.34	PREDICTED:_uncharacterized_protein_CG13380_[Bombyx_mori]
KWMTBOMO12478	Chr21	4640408	4641402	-	-0.7214	5.35094	0.278495	1	87.63	70.69	PREDICTED:_54S_ribosomal_protein_L23,_mitochondrial_[Papilio_xuthus]
KWMTBOMO12479	Chr21	4642083	4707427	+	0.149526	6.93913	0.820961	1	30.96	45.9	PREDICTED:_tyrosine-protein_phosphatase_non-receptor_type_9_isoform_X1_[Bombyx_mori]
KWMTBOMO12480	Chr21	4710248	4727492	-	-1.1181	0.925694	0.14336	1	0.46	0.28	PREDICTED:_bumetanide-sensitive_sodium-(potassium)-chloride_cotransporter-like_isoform_X1_[Papilio_xuthus]
KWMTBOMO12481	Chr21	4733263	4766662	-	0.346205	3.54112	0.618766	1	1.71	2.9	PREDICTED:_bumetanide-sensitive_sodium-(potassium)-chloride_cotransporter-like_[Bombyx_mori]
KWMTBOMO12482	Chr21	4768153	4770869	+					0	0	reverse_transcriptase_[Papilio_xuthus]
KWMTBOMO12483	Chr21	4792546	4796242	-	-0.727586	11.611	0.270241	1	7325.67	5882.07	ribosomal_protein_S15_[Bombyx_mori]
KWMTBOMO12484	Chr21	4806306	4807952	-	-0.740386	2.24304	0.295205	1	4.59	3.67	hypothetical_protein_KGM_13835_[Danaus_plexippus]
KWMTBOMO12485	Chr21	4820893	4823201	+					0.36	0.66	PREDICTED:_LOW_QUALITY_PROTEIN:_uncharacterized_protein_LOC101737263_[Bombyx_mori]
KWMTBOMO12486	Chr21	4859955	4878496	+	-0.134577	4.39448	0.844183	1	1.32	1.6	PREDICTED:_LOW_QUALITY_PROTEIN:_uncharacterized_protein_LOC101737263_[Bombyx_mori]
KWMTBOMO12487	Chr21	4891765	4893114	-					0	0	AF461149_1_transposase_[Bombyx_mori]
KWMTBOMO12488	Chr21	4932388	4935204	-					0.01	0	reverse_transcriptase_[Bombyx_mori]
KWMTBOMO12489	Chr21	4935254	4937094	-					0	0.04	gag-like_protein_[Bombyx_mori]
KWMTBOMO12490	Chr21	4938345	4954987	+	-0.890669	8.55621	0.17857	1	165.18	119.05	PREDICTED:_synaptic_vesicle_glycoprotein_2B-like_[Papilio_xuthus]
KWMTBOMO12491	Chr21	4956487	4965444	-	0.0753746	5.85856	0.910565	1	5.01	7.07	PREDICTED:_uncharacterized_protein_LOC101737406_isoform_X1_[Bombyx_mori]
KWMTBOMO12492	Chr21	4972321	4985354	-	0.165208	1.49219	0.849021	1	2.79	4.18	PREDICTED:_ejaculatory_bulb-specific_protein_3-like_[Papilio_polytes]
KWMTBOMO12493	Chr21	4988385	4989617	+	-0.179442	2.17411	0.809688	1	3.4	4	PREDICTED:_uncharacterized_protein_LOC106104765_[Papilio_polytes]
KWMTBOMO12494	Chr21	5000036	5005134	-	0.239944	2.68992	0.745573	1	1.67	2.64	PREDICTED:_protein_pygopus_[Amyelois_transitella]
KWMTBOMO12495	Chr21	5005705	5014789	+	0.157731	4.77748	0.816071	1	18.84	28.04	PREDICTED:_mitochondrial_ribosomal_protein_L2_isoform_X1_[Bombyx_mori]
KWMTBOMO12496	Chr21	5016797	5026524	-	0.00829464	4.17194	0.995059	1	4.53	6.09	PREDICTED:_ubiquitin-like_modifier-activating_enzyme_ATG7_[Amyelois_transitella]
KWMTBOMO12497	Chr21	5027635	5031580	+	-0.597424	12.4897	0.364496	1	4439.09	3916.51	ribosomal_protein_S6_[Bombyx_mori]
KWMTBOMO12498	Chr21	5037132	5039994	-					0.18	0.06	PREDICTED:_uncharacterized_protein_DDB_G0287625-like_[Bombyx_mori]
KWMTBOMO12499	Chr21	5044505	5057323	+	0.547966	1.45707	0.478967	1	1.29	2.51	geranylgeranyltransferase_type_I_beta_subunit_[Bombyx_mori]
KWMTBOMO12500	Chr21	5166631	5169884	-					0.11	0.06	PREDICTED:_uncharacterized_protein_LOC101747137_[Bombyx_mori]
KWMTBOMO12501	Chr21	5218155	5222213	+					0	0	PREDICTED:_uncharacterized_protein_LOC105842132_[Bombyx_mori]
KWMTBOMO12502	Chr21	5309262	5311081	+					0	0.07	PREDICTED:_uncharacterized_protein_LOC106713896,_partial_[Papilio_machaon]
KWMTBOMO12503	Chr21	5312809	5376571	-	1.19314	0.136332	0.188713	1	0.32	0.98	PREDICTED:_lachesin-like_[Bombyx_mori]
KWMTBOMO12504	Chr21	5378512	5381624	+					0.03	0.05	reverse_transcriptase_[Bombyx_mori]
KWMTBOMO12505	Chr21	5418332	5421228	+	1.79007	3.01599	0.0112935	0.387778	0.79	3.67	peritrophin_1_[Mamestra_configurata]
KWMTBOMO12506	Chr21	5423712	5424670	+					0	0	PREDICTED:_mucin-2-like_[Amyelois_transitella]
KWMTBOMO12507	Chr21	5425632	5426709	+					0	0	PREDICTED:_mucin-2-like_[Amyelois_transitella]
KWMTBOMO12508	Chr21	5433352	5434566	+					0.05	0	olfactory_receptor_42_[Bombyx_mori]
KWMTBOMO12509	Chr21	5435612	5438429	+					0.57	0	olfactory_receptor_42_[Bombyx_mori]
KWMTBOMO12510	Chr21	5454762	5458463	+	0.485195	6.60637	0.462814	1	47.36	88.52	PREDICTED:_LOW_QUALITY_PROTEIN:_phospholipase_A1_member_A-like_[Bombyx_mori]
KWMTBOMO12511	Chr21	5459182	5466226	+	0.675791	8.6707	0.305881	1	169.62	361.82	neutral_lipase_[Helicoverpa_armigera]
KWMTBOMO12512	Chr21	5467912	5471562	+	-0.621544	10.3792	0.345695	1	1011.02	877.25	PREDICTED:_LOW_QUALITY_PROTEIN:_phospholipase_A1_member_A-like_[Bombyx_mori]
KWMTBOMO12513	Chr21	5507122	5508941	-					0	0	PREDICTED:_uncharacterized_protein_LOC101738754_[Bombyx_mori]
KWMTBOMO12514	Chr21	5652300	5653653	-	0.633216	5.50248	0.340554	1	16.97	35.16	PREDICTED:_mitochondrial_inner_membrane_protein_OXA1L_[Papilio_machaon]
KWMTBOMO12515	Chr21	5653774	5656574	+	-0.974807	5.86338	0.143013	1	26.45	17.98	putative_U3_small_nucleolar_RNA-associated_protein_[Danaus_plexippus]
KWMTBOMO12516	Chr21	5680144	5685065	+	0.263417	0.564008	0.777042	1	1.81	2.9	PREDICTED:_DENN_domain-containing_protein_4C_isoform_X4_[Bombyx_mori]
KWMTBOMO12517	Chr21	5686474	5717047	+	0.453368	4.59931	0.498091	1	2.81	5.14	PREDICTED:_DENN_domain-containing_protein_4C_isoform_X2_[Bombyx_mori]
KWMTBOMO12518	Chr21	5718873	5720613	-	-0.581157	5.24896	0.382	1	26.09	23.28	PREDICTED:_neugrin_[Amyelois_transitella]
KWMTBOMO12519	Chr21	5724424	5750691	+	-0.224489	3.18208	0.75111	1	7.18	8.2	CRAL-TRIO_domain-containing_protein,_partial_[Manduca_sexta]
KWMTBOMO12520	Chr21	5753977	5764043	-	-0.924375	5.06742	0.166191	1	30.96	21.77	CRAL-TRIO_domain-containing_protein,_partial_[Manduca_sexta]
KWMTBOMO12521	Chr21	5768848	5777353	-	-0.231539	5.35739	0.728376	1	31.64	35.97	CRAL-TRIO_domain-containing_protein,_partial_[Manduca_sexta]
KWMTBOMO12522	Chr21	5780988	5800513	-	0.166525	4.32312	0.806181	1	12.65	18.95	CRAL-TRIO_domain-containing_protein,_partial_[Manduca_sexta]
KWMTBOMO12523	Chr21	5812314	5839098	+	1.05957	1.37751	0.166423	1	0.67	1.86	PREDICTED:_casein_kinase_I_isoform_gamma-3_isoform_X7_[Papilio_xuthus]
KWMTBOMO12524	Chr21	5847325	5848643	-	0.21932	5.51492	0.740456	1	67.05	103.88	PREDICTED:_cyclic_AMP-responsive_element-binding_protein_3-like_protein_3-B_isoform_X3_[Bombyx_mori]
KWMTBOMO12525	Chr21	5849471	5868113	-	0.857558	6.32525	0.196627	1	21.79	52.76	PREDICTED:_uncharacterized_protein_LOC101735428_isoform_X2_[Bombyx_mori]
KWMTBOMO12526	Chr21	5927195	5927973	-					0	0	AF461149_1_transposase_[Bombyx_mori]
KWMTBOMO12527	Chr21	5963774	5964223	-					0	0	AF461149_1_transposase_[Bombyx_mori]
KWMTBOMO12528	Chr21	5976606	5977063	-					0	0.49	AF461149_1_transposase_[Bombyx_mori]
KWMTBOMO12529	Chr21	5980277	5981453	-					0	0.04	AF461149_1_transposase_[Bombyx_mori]
KWMTBOMO12530	Chr21	6023322	6028144	-					0.01	0.05	reverse_transcriptase_[Bombyx_mori]
KWMTBOMO12531	Chr21	6039105	6069709	+	0.426786	3.8249	0.533025	1	5.6	10.05	PREDICTED:_furin-like_convetase_isoform_X2_[Bombyx_mori]
KWMTBOMO12532	Chr21	6070805	6079702	+	0.0761167	3.49357	0.913622	1	5.81	8.18	PREDICTED:_furin-like_convetase_isoform_X1_[Bombyx_mori]
KWMTBOMO12533	Chr21	6271787	6278744	-	0.362263	4.13886	0.593806	1	5.54	9.51	PREDICTED:_MAP_kinse-ERK_kinase_isoform_X1_[Bombyx_mori]
KWMTBOMO12534	Chr21	6280981	6284174	-	0.442356	2.92715	0.520724	1	4.13	7.5	PREDICTED:_chromatin_assembly_factor_1_subunit_A_[Bombyx_mori]
KWMTBOMO12535	Chr21	6285037	6286834	-	0.631019	1.81624	0.383326	1	1.25	2.59	PREDICTED:_chromatin_assembly_factor_1_subunit_A_[Bombyx_mori]
KWMTBOMO12536	Chr21	6322541	6332594	-	-0.796069	4.93472	0.233683	1	15.84	12.19	PREDICTED:_G_patch_domain_and_KOW_motifs-containing_protein_[Plutella_xylostella]
KWMTBOMO12537	Chr21	6336615	6339366	+					0	0	reverse_transcriptase_[Bombyx_mori]
KWMTBOMO12538	Chr21	6410150	6411263	-					0	0	PREDICTED:_uncharacterized_protein_LOC106115416_[Papilio_xuthus]
KWMTBOMO12539	Chr21	6477274	6480463	-	-0.207324	0.814599	0.812747	1	3.07	3.53	PREDICTED:_hemicentin-2-like_[Bombyx_mori]
KWMTBOMO12540	Chr21	6486084	6492068	+					0	0.01	reverse_transcriptase_[Danaus_plexippus]
KWMTBOMO12541	Chr21	6499304	6502663	-					0.62	0.49	PREDICTED:_hemicentin-2-like_[Bombyx_mori]
KWMTBOMO12542	Chr21	6515354	6521574	+					0	0.01	reverse_transcriptase_[Danaus_plexippus]
KWMTBOMO12543	Chr21	6586444	6588489	+					0	0	reverse_transcriptase_[Papilio_xuthus]
KWMTBOMO12544	Chr21	6724805	6730253	-					0.01	0.07	reverse_transcriptase_[Danaus_plexippus]
KWMTBOMO12545	Chr21	6786524	6797162	+	0.110369	3.98614	0.871629	1	2.96	4.28	PREDICTED:_elongation_factor_Tu_GTP-binding_domain-containing_protein_1_[Bombyx_mori]
KWMTBOMO12546	Chr21	6799403	6803453	-					0.09	0.09	PREDICTED:_flocculation_protein_FLO11_isoform_X2_[Bombyx_mori]
KWMTBOMO12547	Chr21	6857188	6867963	-					0.02	0.02	reverse_transcriptase_[Bombyx_mori]
KWMTBOMO12548	Chr21	6877955	6879743	-					0.02	0.14	reverse_transcriptase_[Bombyx_mori]
KWMTBOMO12549	Chr21	6893385	6895663	-	0.403319	0.102958	0.638443	1	0.75	1.33	PREDICTED:_protein_giant-lens_isoform_X1_[Bombyx_mori]
KWMTBOMO12550	Chr21	6942164	6947569	+	-0.497748	1.18316	0.512152	1	3.68	3.46	PREDICTED:_elongation_factor_Tu_GTP-binding_domain-containing_protein_1_[Bombyx_mori]
KWMTBOMO12551	Chr21	6955126	6972593	-	0.768947	4.0302	0.255663	1	6.28	14.3	PREDICTED:_uncharacterized_protein_LOC106129671_isoform_X2_[Amyelois_transitella]
KWMTBOMO12552	Chr21	6976754	6977892	+					0.15	0.13	PREDICTED:_uncharacterized_protein_LOC106115416_[Papilio_xuthus]
KWMTBOMO12553	Chr21	7011314	7011763	+					0	0	AF461149_1_transposase_[Bombyx_mori]
KWMTBOMO12554	Chr21	7015769	7031993	-					1.11	0.95	putative_glutaredoxin,_grx_[Operophtera_brumata]
KWMTBOMO12555	Chr21	7040265	7043293	-					0.28	0.56	PREDICTED:_uncharacterized_protein_LOC105842133_[Bombyx_mori]
KWMTBOMO12556	Chr21	7045473	7050043	-	0.118426	3.22185	0.86814	1	10.02	14.49	PREDICTED:_arginine-glutamic_acid_dipeptide_repeats_protein-like_[Amyelois_transitella]
KWMTBOMO12557	Chr21	7050984	7053861	+					0	0	endonuclease_and_reverse_transcriptase-like_protein_[Bombyx_mori]
KWMTBOMO12558	Chr21	7053864	7063753	-	-0.135766	4.83907	0.838902	1	7.18	8.74	hypothetical_protein_KGM_11844_[Danaus_plexippus]
KWMTBOMO12559	Chr21	7077090	7126293	-	0.306161	2.74035	0.667576	1	1.52	2.51	hypothetical_protein_KGM_11843_[Danaus_plexippus]
KWMTBOMO12560	Chr21	7126784	7128615	+	0.664739	5.81513	0.316947	1	15.26	32.32	PREDICTED:_LOW_QUALITY_PROTEIN:_tyrosine--tRNA_ligase,_cytoplasmic_[Bombyx_mori]
KWMTBOMO12561	Chr21	7136654	7141211	+					0.35	0.4	PREDICTED:_uncharacterized_protein_LOC105842134_[Bombyx_mori]
KWMTBOMO12562	Chr21	7157632	7160023	-					0	0	cuticular_protein_RR-1_motif_20_precursor_[Bombyx_mori]
KWMTBOMO12563	Chr21	7163502	7173163	-	-0.452441	2.75904	0.513747	1	4.68	4.56	PREDICTED:_cuticular_protein_RR-1_motif_21_isoform_X1_[Bombyx_mori]
KWMTBOMO12564	Chr21	7314143	7314993	-					0.05	0	AF461149_1_transposase_[Bombyx_mori]
KWMTBOMO12565	Chr21	7333415	7338313	-					0.01	0	reverse_transcriptase_[Bombyx_mori]
KWMTBOMO12566	Chr21	7351364	7393190	+	0.167211	4.56541	0.802437	1	4.42	6.64	PREDICTED:_serine/arginine_repetitive_matrix_protein_1_[Plutella_xylostella]
KWMTBOMO12567	Chr21	7360513	7360963	-					0	0.1	AF461149_1_transposase_[Bombyx_mori]
KWMTBOMO12568	Chr21	7503385	7507283	-					0.04	0	PREDICTED:_uncharacterized_protein_LOC101738890_[Bombyx_mori]
KWMTBOMO12569	Chr21	7550605	7552443	-	-0.158959	0.630057	0.894333	1	0.51	0.61	endonuclease-reverse_transcriptase_[Bombyx_mori]
KWMTBOMO12570	Chr21	7598395	7600293	-					0	0	reverse_transcriptase_[Danaus_plexippus]
KWMTBOMO12571	Chr21	7682424	7683080	-					0	0	transposase_[Bombyx_mori]
KWMTBOMO12572	Chr21	7734721	7758262	+	-1.32151	1.11219	0.0857402	0.877789	0.27	0.15	PREDICTED:_small_conductance_calcium-activated_potassium_channel_protein_isoform_X3_[Bombyx_mori]
KWMTBOMO12573	Chr21	7880001	7895435	+	-0.571339	0.181053	0.527426	1	0.8	0.72	neuropeptide_receptor_A21_[Bombyx_mori]
KWMTBOMO12574	Chr21	7901921	7906030	-					0	0.01	PREDICTED:_uncharacterized_protein_LOC101745010_[Bombyx_mori]
KWMTBOMO12575	Chr21	8022096	8063585	+	-0.119184	2.64535	0.874091	1	3.61	4.44	PREDICTED:_uncharacterized_protein_LOC101741259_[Bombyx_mori]
KWMTBOMO12576	Chr21	8406326	8411710	+					0	0	acyl-CoA_Delta(11)_desaturase_[Bombyx_mori]
KWMTBOMO12577	Chr21	8413546	8414260	+					0	0	PREDICTED:_uncharacterized_protein_LOC106130847_[Amyelois_transitella]
KWMTBOMO12578	Chr21	8421603	8437705	-	-0.0377309	4.74872	0.956922	1	9.33	12.15	PREDICTED:_microfibrillar-associated_protein_1_[Amyelois_transitella]
KWMTBOMO12579	Chr21	8440116	8441953	+	-0.93314	5.12175	0.163416	1	20.06	14.03	Beta-ureidopropionase_[Papilio_xuthus]
KWMTBOMO12580	Chr21	8442122	8443375	-	-0.0781758	7.25418	0.905938	1	82.66	104.56	eukaryotic_translation_initiation_factor_2_subunit_2_[Bombyx_mori]
KWMTBOMO12581	Chr21	8443576	8449601	+	-0.0102377	5.48831	0.990048	1	14.85	19.7	28S_ribosomal_protein_S30,_mitochondrial_[Papilio_xuthus]
KWMTBOMO12582	Chr21	8452136	8461504	+	-0.100951	5.64249	0.880137	1	7	8.73	elongator_complex_protein_1_[Bombyx_mori]
KWMTBOMO12583	Chr21	8461507	8463695	-	-1.30671	2.63184	0.0648601	0.834104	8.26	4.45	PREDICTED:_leucine-rich_repeat_protein_1_[Plutella_xylostella]
KWMTBOMO12584	Chr21	8466086	8470890	+	-0.871438	3.34769	0.201068	1	6.4	4.67	PREDICTED:_G_kinase-anchoring_protein_1-like_[Papilio_xuthus]
KWMTBOMO12585	Chr21	8474113	8574725	-	-0.57966	5.83469	0.38169	1	10.46	9.36	PREDICTED:_A_disintegrin_and_metalloproteinase_with_thrombospondin_motifs_7_[Papilio_xuthus]
KWMTBOMO12586	Chr21	8617456	8624757	+	0.167071	6.30278	0.80093	1	12.07	18.11	PREDICTED:_regulator_of_nonsense_transcripts_1-like_[Plutella_xylostella]
KWMTBOMO12587	Chr21	8626890	8641495	-	0.305564	4.5693	0.647101	1	7.97	13.16	PREDICTED:_arrestin_domain-containing_protein_3_[Amyelois_transitella]
KWMTBOMO12588	Chr21	8642486	8644734	+	0.053658	3.35992	0.948306	1	10.43	14.43	PREDICTED:_stress-induced-phosphoprotein_1-like_[Amyelois_transitella]
KWMTBOMO12589	Chr21	8649254	8656105	-	-0.0857716	4.897	0.898417	1	5.71	7.19	hypothetical_protein_KGM_21105_[Danaus_plexippus]
KWMTBOMO12590	Chr21	8657806	8663375	+	-0.301966	6.11578	0.648161	1	25.55	27.69	Hrp59_protein_[Danaus_plexippus]
KWMTBOMO12591	Chr21	8665153	8666805	-					0.21	0	PREDICTED:_uncharacterized_protein_LOC106119284,_partial_[Papilio_xuthus]
KWMTBOMO12592	Chr21	8702186	8704341	+					0	0.09	olfactory_receptor_8_[Bombyx_mori]
KWMTBOMO12593	Chr21	8732820	8734035	-					0.36	0	PREDICTED:_uncharacterized_protein_LOC105842254_[Bombyx_mori]
KWMTBOMO12594	Chr21	8746936	8749730	+					0	0	olfactory_receptor_21_[Bombyx_mori]
KWMTBOMO12595	Chr21	8753006	8756883	+					0	0	olfactory_receptor_22_[Bombyx_mori]
KWMTBOMO12596	Chr21	8760296	8763067	+					0	0	PREDICTED:_uncharacterized_protein_LOC101739466_[Bombyx_mori]
KWMTBOMO12597	Chr21	8924420	8957457	+	0.181401	0.240806	0.931302	1	0.68	1.04	PREDICTED:_hemicentin-2-like_[Amyelois_transitella]
KWMTBOMO12598	Chr21	9041180	9042214	+					0	0.18	PREDICTED:_olfactory_receptor_44_isoform_X1_[Bombyx_mori]
KWMTBOMO12599	Chr21	9048671	9052649	-	-1.43696	-0.168313	0.108427	0.933745	0.18	0.09	endonuclease-reverse_transcriptase_[Bombyx_mori]
KWMTBOMO12600	Chr21	9052900	9056820	+					0	0	olfactory_receptor_44_[Bombyx_mori]
KWMTBOMO12601	Chr21	9070220	9080054	+	0.206164	0.873375	0.817615	1	0.56	0.86	PREDICTED:_dynein_heavy_chain,_cytoplasmic_[Amyelois_transitella]
KWMTBOMO12602	Chr21	9080990	9136064	+	0.233896	6.66212	0.723296	1	4.03	6.34	PREDICTED:_dynein_heavy_chain,_cytoplasmic_[Amyelois_transitella]
KWMTBOMO12603	Chr21	9136500	9149829	-	-0.0632026	4.56971	0.928735	1	5.78	7.39	PREDICTED:_ADAM_17-like_protease_[Bombyx_mori]
KWMTBOMO12604	Chr21	9158050	9197714	+	0.0450095	6.52396	0.946485	1	27.15	37.44	PREDICTED:_tyrosine-protein_kinase_CSK_isoform_X1_[Bombyx_mori]
KWMTBOMO12605	Chr21	9200569	9207999	-	-0.279965	4.34252	0.679563	1	5.17	5.69	DET1-like_[Papilio_machaon]
KWMTBOMO12606	Chr21	9211680	9213235	+	0.0465849	3.59839	0.948868	1	32.2	44.1	hypothetical_protein_RR46_09637_[Papilio_xuthus]
KWMTBOMO12607	Chr21	9216130	9221902	+	-0.589365	8.79962	0.37133	1	58.71	52.17	PREDICTED:_uncharacterized_protein_LOC103519968_isoform_X3_[Diaphorina_citri]
KWMTBOMO12608	Chr21	9223630	9229380	+	-0.0511081	3.9103	0.946884	1	8.28	10.67	cyclin_dependent_kinase_7_[Bombyx_mori]
KWMTBOMO12609	Chr21	9231445	9234479	-					0	0	PREDICTED:_tubulin_polyglutamylase_TTLL13-like_[Amyelois_transitella]
KWMTBOMO12610	Chr21	9237563	9238829	-					0	0	putative_tubulin_tyrosine_ligase-like_family,_member_6_[Danaus_plexippus]
KWMTBOMO12611	Chr21	9244330	9253384	+	0.147409	5.91103	0.824601	1	19.67	29.1	ubiquilin_1,2_[Danaus_plexippus]
KWMTBOMO12612	Chr21	9260486	9264239	-	0.358274	3.33191	0.604083	1	6.78	11.59	PREDICTED:_methyl-CpG-binding_domain_protein_3_isoform_X2_[Papilio_xuthus]
KWMTBOMO12613	Chr21	9287844	9337661	+	-0.361163	7.021	0.584005	1	19.8	20.61	PREDICTED:_probable_phospholipid-transporting_ATPase_IM_isoform_X3_[Bombyx_mori]
KWMTBOMO12614	Chr21	9300284	9301323	-					0.31	0	AF461149_1_transposase_[Bombyx_mori]
KWMTBOMO12615	Chr21	9340644	9341494	+	-1.76939	4.67329	0.0096826	0.357689	47.92	18.72	PREDICTED:_uncharacterized_protein_LOC101741360_[Bombyx_mori]
KWMTBOMO12616	Chr21	9344639	9345763	-	0.522231	1.27958	0.504806	1	3.31	6.32	PREDICTED:_unconventional_myosin-IXa-like_isoform_X1_[Bombyx_mori]
KWMTBOMO12617	Chr21	9350115	9379243	-	0.41288	4.32025	0.536895	1	1.65	2.94	PREDICTED:_unconventional_myosin-IXa-like_isoform_X1_[Bombyx_mori]
KWMTBOMO12618	Chr21	9379424	9384110	+	-0.593023	1.4365	0.450429	1	0.6	0.53	endonuclease_and_reverse_transcriptase-like_protein_[Bombyx_mori]
KWMTBOMO12619	Chr21	9387442	9388563	-	-1.4826	0.00613991	0.0956144	0.909484	0.92	0.44	Uncharacterized_protein_OBRU01_22450_[Operophtera_brumata]
KWMTBOMO12620	Chr21	9396431	9461253	-	0.381145	5.5034	0.566723	1	9.73	16.94	PREDICTED:_groucho_isoform_X1_[Bombyx_mori]
KWMTBOMO12621	Chr21	9493304	9495884	+	-0.537845	4.18874	0.422821	1	25.86	23.73	PREDICTED:_phosphomevalonate_kinase_isoform_X1_[Bombyx_mori]
KWMTBOMO12622	Chr21	9533851	9537083	-	-1.05352	4.39326	0.118438	0.961959	16.83	10.82	PREDICTED:_cytochrome_P450_Cyp6b29_isoform_X1_[Bombyx_mori]
KWMTBOMO12623	Chr21	9538294	9543168	+					0	1.78	hypothetical_protein_KGM_18983_[Danaus_plexippus]
KWMTBOMO12624	Chr21	9544924	9553506	+	1.00158	1.33967	0.197017	1	0.68	1.82	para_sodium_channel_alpha_subunit_variant_2_[Bombyx_mandarina]
KWMTBOMO12625	Chr21	9555354	9579782	+	0.333267	4.76635	0.617977	1	2.8	4.73	PREDICTED:_voltage-gated_sodium_channel_alpha_subunit_isoform_X1_[Bombyx_mori]
KWMTBOMO12626	Chr21	9580844	9596193	-	0.298154	5.7386	0.653126	1	14.62	24.03	PREDICTED:_protein_ariadne-1_[Papilio_polytes]
KWMTBOMO12627	Chr21	9598507	9599433	-	-0.999585	4.05295	0.139583	1	22.71	15.14	PREDICTED:_uncharacterized_protein_LOC106129721_[Amyelois_transitella]
KWMTBOMO12628	Chr21	9604024	9608791	+	0.0277447	5.07105	0.968147	1	5.03	6.85	PREDICTED:_isoleucine--tRNA_ligase,_cytoplasmic_[Papilio_polytes]
KWMTBOMO12629	Chr21	9610600	9669103	-	0.601644	6.08705	0.363883	1	3.07	6.22	PREDICTED:_dmX-like_protein_2_[Amyelois_transitella]
KWMTBOMO12630	Chr21	9687264	9708908	+	0.369146	2.55915	0.601829	1	1.22	2.1	PREDICTED:_endophilin-A_isoform_X3_[Bombyx_mori]
KWMTBOMO12631	Chr21	9714493	9718163	-	-0.564183	9.5437	0.391824	1	146.99	132.91	PREDICTED:_uncharacterized_protein_LOC103519968_isoform_X3_[Diaphorina_citri]
KWMTBOMO12632	Chr21	9726594	9740736	+	0.545699	3.99001	0.420164	1	2.48	4.85	PREDICTED:_ras_GTPase-activating_protein_1_[Bombyx_mori]
KWMTBOMO12633	Chr21	9745919	9747003	-	-1.2581	4.32371	0.0635749	0.827095	124.49	68.72	PREDICTED:_protein_kish-A_[Dipodomys_ordii]
KWMTBOMO12634	Chr21	9754994	9757006	+	0.357375	1.93913	0.630049	1	3.01	5.14	PREDICTED:_protein_prenyltransferase_alpha_subunit_repeat-containing_protein_1_[Amyelois_transitella]
KWMTBOMO12635	Chr21	9818228	9863272	+					0.18	0.31	PREDICTED:_uncharacterized_protein_LOC101743414_[Bombyx_mori]
KWMTBOMO12636	Chr21	9863928	9873544	+	-0.172873	1.25953	0.824966	1	0.73	0.87	PREDICTED:_uncharacterized_protein_LOC101743414_[Bombyx_mori]
KWMTBOMO12637	Chr21	9973130	9973797	-					0.47	0	reverse_transcriptase_[Bombyx_mori]
KWMTBOMO12638	Chr21	9976362	9980167	-	0.124161	2.33537	0.879891	1	0.72	1.06	PREDICTED:_uncharacterized_protein_LOC106141703_[Amyelois_transitella]
KWMTBOMO12639	Chr21	9985638	9986797	-					0.14	0.26	hypothetical_protein_RR48_06329_[Papilio_machaon]
KWMTBOMO12640	Chr21	9998081	10000257	-					0	0	endonuclease_and_reverse_transcriptase-like_protein_[Bombyx_mori]
KWMTBOMO12641	Chr21	10062305	10062747	-					0	0	AF461149_1_transposase_[Bombyx_mori]
KWMTBOMO12642	Chr21	10067858	10085713	+	0.71074	0.681125	0.390577	1	0.59	1.28	PREDICTED:_protein_unc-13_homolog_A_isoform_X2_[Papilio_xuthus]
KWMTBOMO12643	Chr21	10088922	10094147	-					0.02	0	reverse_transcriptase_[Bombyx_mori]
KWMTBOMO12644	Chr21	10117888	10139137	+	-0.0692988	4.34182	0.921098	1	4.12	5.25	PREDICTED:_protein_unc-13_homolog_A_[Bombyx_mori]
KWMTBOMO12645	Chr21	10149218	10189187	+	0.256795	5.19882	0.700558	1	36.66	58.39	PREDICTED:_actin-binding_Rho-activating_protein-like_[Bombyx_mori]
KWMTBOMO12646	Chr21	10184911	10185357	-					0.17	0	AF461149_1_transposase_[Bombyx_mori]
KWMTBOMO12647	Chr21	10205265	10207697	-					0	0	ACP_receptor_[Bombyx_mori]
KWMTBOMO12648	Chr21	10211828	10215763	+					0	0	Retrotransposable_element_Tf2_155_kDa_protein_type_1_[Papilio_machaon]
KWMTBOMO12649	Chr21	10247605	10262372	+	0.23233	7.68198	0.724301	1	36.62	57.51	PREDICTED:_sucrase-isomaltase,_intestinal-like_[Papilio_polytes]
KWMTBOMO12650	Chr21	10272295	10273447	+	-1.42865	7.60805	0.0330582	0.634753	167.22	82.93	phosphoribosyl_pyrophosphate_synthetase_[Bombyx_mori]
KWMTBOMO12651	Chr21	10278695	10282046	+	1.32774	1.95804	0.069431	0.844616	1.74	5.83	PREDICTED:_glutathione_S-transferase_epsilon_6_isoform_X1_[Bombyx_mori]
KWMTBOMO12652	Chr21	10283093	10292854	-	-0.69066	7.63521	0.295875	1	115.06	95.21	ubiquitin_conjugating_enzyme_E2_[Bombyx_mori]
KWMTBOMO12653	Chr21	10295165	10318598	+	-0.667573	4.56633	0.317981	1	5.12	4.31	PREDICTED:_probable_ATP-dependent_RNA_helicase_DHX34_[Bombyx_mori]
KWMTBOMO12654	Chr21	10357715	10363089	+	1.73272	1.13316	0.0299286	0.61231	0.33	1.49	cytochrome_P450_Cyp6AU1_[Bombyx_mori]
KWMTBOMO12655	Chr21	10406853	10417534	-	-0.97604	1.79985	0.185299	1	0.74	0.5	PREDICTED:_uncharacterized_protein_LOC101744570_[Bombyx_mori]
KWMTBOMO12656	Chr21	10570223	10573964	-					0	0	PREDICTED:_uncharacterized_protein_LOC105842123_[Bombyx_mori]
KWMTBOMO12657	Chr21	10848969	10851589	-	-1.11892	4.76857	0.0960924	0.910202	8.21	5.06	PREDICTED:_zinc_finger_protein_basonuclin-2-like_[Bombyx_mori]
KWMTBOMO12658	Chr21	10937491	10940799	-	-1.0315	3.96688	0.129291	0.982918	8.16	5.33	PREDICTED:_uncharacterized_protein_LOC106129086_[Amyelois_transitella]
KWMTBOMO12659	Chr21	10949191	10957589	-	0.416048	5.99234	0.529819	1	18.79	33.49	PREDICTED:_T-complex_protein_1_subunit_gamma_[Amyelois_transitella]
KWMTBOMO12660	Chr21	10970386	10971589	-	-0.259322	0.489324	0.769724	1	0.79	0.88	Uncharacterized_protein_OBRU01_22425_[Operophtera_brumata]
KWMTBOMO12661	Chr21	11018171	11018772	-					0.09	0.37	PREDICTED:_uncharacterized_protein_LOC105842129_[Bombyx_mori]
KWMTBOMO12662	Chr21	11020493	11025022	+	0.0318305	5.43729	0.964938	1	5.48	7.49	PREDICTED:_LOW_QUALITY_PROTEIN:_centrosome-associated_zinc_finger_protein_CP190_[Bombyx_mori]
KWMTBOMO12663	Chr21	11029357	11030292	-	-0.115816	4.51211	0.863905	1	18.43	22.69	PREDICTED:_ubiquitin-conjugating_enzyme_E2_J2-like_[Bombyx_mori]
KWMTBOMO12664	Chr21	11038923	11046182	-	0.116674	1.33175	0.898554	1	1.18	1.71	PREDICTED:_uncharacterized_protein_LOC106129089_isoform_X2_[Amyelois_transitella]
KWMTBOMO12665	Chr21	11047034	11058002	-	0.539635	1.00511	0.490244	1	0.58	1.13	PREDICTED:_uncharacterized_protein_LOC106129089_isoform_X2_[Amyelois_transitella]
KWMTBOMO12666	Chr21	11060033	11100157	+	0.557594	2.28848	0.443859	1	0.48	0.94	PREDICTED:_uncharacterized_protein_LOC106129070_[Amyelois_transitella]
KWMTBOMO12667	Chr21	11112045	11131352	-	0.0961556	6.67664	0.884735	1	19.08	27.26	mitochondrial_aldehyde_dehydrogenase_[Bombyx_mori]
KWMTBOMO12668	Chr21	11136614	11139612	-	0.135772	3.70758	0.851512	1	17.84	26.09	mitochondrial_aldehyde_dehydrogenase_[Bombyx_mori]
KWMTBOMO12669	Chr21	11140583	11144334	+	0.0958981	4.33536	0.890156	1	7.66	10.93	hypothetical_protein_KGM_17018_[Danaus_plexippus]
KWMTBOMO12670	Chr21	11144558	11152682	-	-0.779745	2.46767	0.26789	1	3.45	2.69	PREDICTED:_NAD-dependent_protein_deacetylase_Sirt6_[Plutella_xylostella]
KWMTBOMO12671	Chr21	11157823	11176996	+	0.768633	3.04065	0.262248	1	1.37	3.12	hypothetical_protein_KGM_04775_[Danaus_plexippus]
KWMTBOMO12672	Chr21	11182430	11192832	-	1.09164	6.65277	0.101355	0.921746	36.5	103.86	fructose-1,6-bisphosphatase_[Bombyx_mori]
KWMTBOMO12673	Chr21	11197863	11201814	+	-0.602627	5.55186	0.364206	1	34.73	30.54	mortality_factor_4-like_[Bombyx_mori]
KWMTBOMO12674	Chr21	11222813	11255605	+	-0.632245	11.0223	0.337468	1	802.88	692.2	tropomyosin-2_isoform_1_[Bombyx_mori]
KWMTBOMO12675	Chr21	11266303	11323417	+	-0.89167	11.6712	0.17775	1	1044.52	752.49	PREDICTED:_synaptotagmin-4_[Papilio_xuthus]
KWMTBOMO12676	Chr21	11339894	11346442	-	-0.207127	0.512715	0.829143	1	1.45	1.68	PREDICTED:_tumor_necrosis_factor,_alpha-induced_protein_8-like_protein_2_A_[Bombyx_mori]
KWMTBOMO12677	Chr21	11390953	11391948	+					0	0	endonuclease-reverse_transcriptase_[Bombyx_mori]
KWMTBOMO12678	Chr21	11435553	11462307	+	0.641171	3.1714	0.351427	1	2.15	4.49	PREDICTED:_OTU_domain-containing_protein_7B-like_[Bombyx_mori]
KWMTBOMO12679	Chr21	11467213	11475843	+	-0.624568	4.68544	0.34938	1	5.81	5.04	PREDICTED:_mucin-6-like_isoform_X2_[Papilio_xuthus]
KWMTBOMO12680	Chr21	11475913	11479303	+					0.13	0.04	vacuolar_ATP_synthase_subunit_D_[Bombyx_mori]
KWMTBOMO12681	Chr21	11480544	11483232	-					0.52	0.63	Uncharacterized_protein_OBRU01_02162_[Operophtera_brumata]
KWMTBOMO12682	Chr21	11484283	11486693	+	0.0775248	8.08673	0.906422	1	343.69	483.08	NADH_dehydrogenase_(ubiquinone)_1_alpha_subcomplex,_13_[Bombyx_mori]
KWMTBOMO12683	Chr21	11491141	11495732	-	0.634237	4.04965	0.347316	1	6.05	12.55	PREDICTED:_very-long-chain_(3R)-3-hydroxyacyl-CoA_dehydratase_[Papilio_polytes]
KWMTBOMO12684	Chr21	11499613	11518117	+	0.961753	3.24651	0.1604	1	2.99	7.79	PREDICTED:_phosphatidylinositol_5-phosphate_4-kinase_type-2_alpha_isoform_X5_[Papilio_machaon]
KWMTBOMO12685	Chr21	11524305	11526262	-	-0.370522	6.42127	0.574991	1	116.43	119.99	proteasome_beta_3_subunit_[Bombyx_mori]
KWMTBOMO12686	Chr21	11529063	11530394	+	-0.960404	10.4473	0.147155	1	901.47	618.73	aliphatic_nitrilase_[Bombyx_mori]
KWMTBOMO12687	Chr21	11570774	11573042	-					0	0	PREDICTED:_uncharacterized_protein_LOC106119297_[Papilio_xuthus]
KWMTBOMO12688	Chr21	11673795	11674462	-					0	0	12689
KWMTBOMO12689	Chr21	11719994	11784322	-	0.261548	3.99145	0.699649	1	4.94	7.91	PREDICTED:_steroid_receptor_seven-up,_isoform_A-like,_partial_[Plutella_xylostella]
KWMTBOMO12690	Chr21	11862707	11863485	+					0	0.54	AF461149_1_transposase_[Bombyx_mori]
KWMTBOMO12691	Chr21	11883883	11896046	-	0.62609	2.9247	0.362908	1	0.79	1.64	PREDICTED:_uncharacterized_protein_LOC101746153_[Bombyx_mori]
KWMTBOMO12692	Chr21	11898487	11907399	+					1.3	0	PREDICTED:_uncharacterized_protein_LOC101746397_isoform_X2_[Bombyx_mori]
KWMTBOMO12693	Chr21	11911687	11917407	+					0.37	0.18	PREDICTED:_acyl-coenzyme_A_thioesterase_13-like_[Plutella_xylostella]
KWMTBOMO12694	Chr21	11922347	11924266	-	-0.198853	1.97433	0.804103	1	10.15	11.74	MBF2_[Samia_cynthia]
KWMTBOMO12695	Chr21	11942711	11944556	-	0.109914	2.28004	0.89221	1	16.85	24.05	MBF2_[Samia_cynthia]
KWMTBOMO12696	Chr21	11947222	11953646	-	1.35215	1.67467	0.0711084	0.844616	4.25	14.42	PREDICTED:_uncharacterized_protein_LOC101746950_[Bombyx_mori]
KWMTBOMO12697	Chr21	12078655	12082576	-	-1.00493	2.55068	0.15091	1	9.91	6.57	PREDICTED:_uncharacterized_protein_LOC105842123_[Bombyx_mori]
KWMTBOMO12698	Chr21	12122987	12123620	+	0.917457	5.97707	0.167796	1	78.34	196.8	Uncharacterized_protein_OBRU01_07177_[Operophtera_brumata]
KWMTBOMO12699	Chr21	12150777	12165729	+					0.28	0	PREDICTED:_limbic_system-associated_membrane_protein-like_[Amyelois_transitella]
KWMTBOMO12700	Chr21	12165838	12170806	-					0.03	0.03	PREDICTED:_RNA-directed_DNA_polymerase_from_mobile_element_jockey-like_[Plutella_xylostella]
KWMTBOMO12701	Chr21	12192684	12195726	-					0.02	0.02	endonuclease-reverse_transcriptase_[Bombyx_mori]
KWMTBOMO12702	Chr21	12208587	12224062	+	-0.213366	2.06614	0.77539	1	2.9	3.34	PREDICTED:_hemicentin-1-like_[Bombyx_mori]
KWMTBOMO12703	Chr21	12500693	12517975	+	0.458912	3.53659	0.499944	1	3.5	6.43	PREDICTED:_organic_cation_transporter_protein-like_[Papilio_xuthus]
KWMTBOMO12704	Chr21	12524983	12576486	+	1.25814	0.879888	0.112521	0.949537	0.35	1.13	PREDICTED:_organic_cation_transporter_protein-like_isoform_X1_[Amyelois_transitella]
KWMTBOMO12705	Chr21	12614212	12628148	+	0.583336	2.91336	0.398908	1	2.3	4.61	PREDICTED:_organic_cation_transporter_protein-like_isoform_X2_[Amyelois_transitella]
KWMTBOMO12706	Chr21	12650332	12653831	-	-0.802426	10.9536	0.224557	1	6400.63	4869.63	ribosomal_protein_L36_[Bombyx_mori]
KWMTBOMO12707	Chr21	12654472	12657556	+	-0.395559	4.56108	0.555577	1	12.44	12.63	PREDICTED:_ankyrin_repeat_domain-containing_protein_12_[Bombyx_mori]
KWMTBOMO12708	Chr21	12658692	12659334	+					0.12	0	hypothetical_protein_[Cotesia_congregata]
KWMTBOMO12709	Chr21	12663839	12665011	-	-0.20783	7.67632	0.752361	1	125.99	145.65	phosphoribosyl_pyrophosphate_synthetase_[Bombyx_mori]
KWMTBOMO12710	Chr21	12667502	12674656	+	-0.249292	1.35351	0.770232	1	0.93	1.05	PREDICTED:_histone_H4_transcription_factor-like_isoform_X2_[Bombyx_mori]
KWMTBOMO12711	Chr21	12677746	12684741	-	1.34618	4.13714	0.048421	0.736678	3.93	13.37	PREDICTED:_spermine_oxidase-like_[Papilio_machaon]
KWMTBOMO12712	Chr21	12701862	12728450	+	0.431267	1.9806	0.561343	1	1.82	3.27	PREDICTED:_uncharacterized_protein_LOC101744325_[Bombyx_mori]
KWMTBOMO12713	Chr21	12730877	12739691	-	-0.022846	5.1185	0.974309	1	29.58	38.84	PREDICTED:_survival_motor_neuron_protein_[Papilio_polytes]
KWMTBOMO12714	Chr21	12747892	12754990	+	-0.283518	3.60967	0.682015	1	4.06	4.45	PREDICTED:_uncharacterized_protein_LOC101744180_[Bombyx_mori]
KWMTBOMO12715	Chr21	12810551	12815011	-					0	0	reverse_transcriptase_[Operophtera_brumata]
KWMTBOMO12716	Chr21	12968870	12986991	-	-0.488906	2.68795	0.481587	1	3.73	3.54	PREDICTED:_uncharacterized_protein_LOC101740282_[Bombyx_mori]
KWMTBOMO12717	Chr21	13092536	13094287	+					0.02	0	gag-like_protein_[Bombyx_mori]
KWMTBOMO12718	Chr21	13094376	13097633	+					0.15	0.02	reverse_transcriptase_[Bombyx_mori]
KWMTBOMO12719	Chr21	13209313	13226415	-	0.57546	5.13583	0.386924	1	9.25	18.42	PREDICTED:_collagenase-like_[Amyelois_transitella]
KWMTBOMO12720	Chr21	13296737	13300045	-					0	0	olfactory_receptor_17_[Bombyx_mori]
KWMTBOMO12721	Chr21	13305576	13316425	-					0	0.07	PREDICTED:_uncharacterized_protein_DDB_G0287625-like_[Bombyx_mori]
KWMTBOMO12722	Chr21	13327547	13346045	-	0.902771	0.798452	0.265685	1	0.38	0.94	PREDICTED:_LOW_QUALITY_PROTEIN:_cytochrome_P450_6B1-like_[Bombyx_mori]
KWMTBOMO12723	Chr21	13355619	13367975	-	-0.0753585	12.2755	0.908635	1	3806.7	4821.25	serine_protease_38_[Mamestra_configurata]
KWMTBOMO12724	Chr21	13381241	13396625	-	0.196916	4.32096	0.771208	1	4.77	7.3	PREDICTED:_A-kinase_anchor_protein_17A_[Bombyx_mori]
KWMTBOMO12725	Chr21	13407010	13442935	-	0.449228	4.64569	0.500698	1	1.84	3.36	PREDICTED:_uncharacterized_protein_LOC106652727,_partial_[Trichogramma_pretiosum]
KWMTBOMO12726	Chr21	13456520	13461509	+	1.02681	3.17892	0.134558	0.999508	4.13	11.24	PREDICTED:_omega-amidase_NIT2_isoform_X1_[Papilio_polytes]
KWMTBOMO12727	Chr21	13465040	13477100	+	-0.64646	3.53794	0.34432	1	4.01	3.42	PREDICTED:_zinc_finger_protein_845-like_[Plutella_xylostella]
KWMTBOMO12728	Chr21	13481780	13489899	+	0.435754	2.59679	0.536053	1	2.78	5.03	PREDICTED:_D-amino-acid_oxidase_[Papilio_xuthus]
KWMTBOMO12729	Chr21	13493059	13505689	-	-0.273713	3.1061	0.699913	1	2.54	2.8	PREDICTED:_zinc_finger_protein_2_homolog_isoform_X1_[Bombyx_mori]
KWMTBOMO12730	Chr21	13506160	13518884	+	0.0511522	2.76812	0.948598	1	2.04	2.82	PREDICTED:_TFIIH_basal_transcription_factor_complex_helicase_XPD_subunit_isoform_X1_[Papilio_xuthus]
KWMTBOMO12731	Chr21	13520020	13523334	+	0.351917	0.405524	0.699689	1	1.96	3.33	PREDICTED:_TFIIH_basal_transcription_factor_complex_helicase_XPD_subunit_[Bombyx_mori]
KWMTBOMO12732	Chr21	13528680	13529347	+					0	0.19	PREDICTED:_uncharacterized_protein_LOC101734988_isoform_X3_[Xenopus_tropicalis]
KWMTBOMO12733	Chr21	13530895	13547249	-	1.43218	4.80892	0.0345816	0.639542	2.03	7.32	PREDICTED:_probable_ATP-dependent_RNA_helicase_YTHDC2_[Bombyx_mori]
KWMTBOMO12734	Chr21	13548330	13549750	+	-1.10036	8.0566	0.0979629	0.915572	163.69	101.98	PREDICTED:_LOW_QUALITY_PROTEIN:_RNA-binding_protein_NOB1_[Bombyx_mori]
KWMTBOMO12735	Chr21	13549781	13552009	-	-0.518685	3.85845	0.444818	1	11.18	10.41	PREDICTED:_UPF0528_protein_CG10038_[Amyelois_transitella]
KWMTBOMO12736	Chr21	13552485	13554189	-	-0.323808	4.0103	0.632364	1	11.56	12.33	putative_Syntaxin-18_[Danaus_plexippus]
KWMTBOMO12737	Chr21	13555950	13559313	+	-1.70381	5.68025	0.0120708	0.404107	35.28	14.46	PREDICTED:_m7GpppN-mRNA_hydrolase-like_[Papilio_xuthus]
KWMTBOMO12738	Chr21	13561124	13572009	-	0.212744	3.86712	0.754007	1	6.15	9.52	PREDICTED:_glycosylated_lysosomal_membrane_protein_A-like_[Bombyx_mori]
KWMTBOMO12739	Chr21	13575893	13582429	-	-0.202255	5.43155	0.761156	1	16.63	19.31	PREDICTED:_probable_tRNA_(guanine(26)-N(2))-dimethyltransferase_isoform_X1_[Bombyx_mori]
KWMTBOMO12740	Chr21	13583739	13586719	-					0	0.02	hypothetical_protein_M514_07281_[Trichuris_suis]
KWMTBOMO12741	Chr21	13589540	13594957	+	2.12229	2.98986	0.00306665	0.180511	0.97	5.66	PREDICTED:_lon_protease_homolog,_mitochondrial_isoform_X2_[Bombyx_mori]
KWMTBOMO12742	Chr21	13595930	13609018	+	1.52853	2.72234	0.0302329	0.615751	2.19	8.45	PREDICTED:_lon_protease_homolog,_mitochondrial_isoform_X2_[Bombyx_mori]
KWMTBOMO12743	Chr21	13609213	13611569	-	-0.343274	4.90343	0.607348	1	8.3	8.74	Conserved_oligomeric_Golgi_complex_subunit_5_[Operophtera_brumata]
KWMTBOMO12744	Chr21	13621442	13627619	-	0.483663	4.98119	0.46687	1	26.58	49.56	ras-like_protein_1_[Bombyx_mori]
KWMTBOMO12745	Chr21	13630556	13631169	-					0	0	integrase_core_domain_protein_[Lasius_niger]
KWMTBOMO12746	Chr21	13659851	13680749	-	-1.22148	3.06625	0.0769986	0.85658	4.81	2.75	PREDICTED:_cytochrome_P450_4C1-like_[Bombyx_mori]
KWMTBOMO12747	Chr21	13685860	13688650	+	-0.617082	1.6596	0.391774	1	9.68	8.37	cytochrome_P450_[Spodoptera_litura]
KWMTBOMO12748	Chr21	13695251	13707029	-	-0.632916	3.07098	0.352667	1	3.68	3.17	cytochrome_P450_CYP4S2_[Helicoverpa_armigera]
KWMTBOMO12749	Chr21	13709380	13722881	+	-0.521098	3.3539	0.45151	1	4.47	4.16	PREDICTED:_cytochrome_P450_4C1-like_[Bombyx_mori]
KWMTBOMO12750	Chr21	13748178	13761769	-					0.11	0	neuropeptide_receptor_A29_[Bombyx_mori]
KWMTBOMO12751	Chr21	13761760	13764174	+					0	0	PREDICTED:_uncharacterized_protein_LOC101737183_[Bombyx_mori]
KWMTBOMO12752	Chr21	13858744	13882828	+	0.390157	4.77679	0.558052	1	1.86	3.26	PREDICTED:_AP-3_complex_subunit_beta-2_[Bombyx_mori]
KWMTBOMO12753	Chr21	13884603	13890103	-	0.16961	2.00589	0.828704	1	1.42	2.13	PREDICTED:_putative_nuclease_HARBI1_[Amyelois_transitella]
KWMTBOMO12754	Chr21	13892094	13900403	+	1.16583	5.70416	0.0815627	0.865936	10.48	31.43	PREDICTED:_uncharacterized_family_31_glucosidase_KIAA1161-like_[Papilio_polytes]
KWMTBOMO12755	Chr21	13900658	13903663	-					0.14	0.13	reverse_transcriptase_[Bombyx_mori]
KWMTBOMO12756	Chr21	13903752	13905503	-					0.08	0.29	gag-like_protein_[Bombyx_mori]
KWMTBOMO12757	Chr21	13912425	13915163	-					0	0	PREDICTED:_uncharacterized_protein_LOC105841331_[Bombyx_mori]
KWMTBOMO12758	Chr21	13919244	13926907	+	-1.19979	0.141559	0.166881	1	0.41	0.24	PREDICTED:_uncharacterized_family_31_glucosidase_KIAA1161-like_[Amyelois_transitella]
KWMTBOMO12759	Chr21	13928292	13942433	-	-0.069147	5.25537	0.918295	1	6.37	8.11	PREDICTED:_nucleolar_protein_6_[Amyelois_transitella]
KWMTBOMO12760	Chr21	13945684	13956083	-	-0.783402	6.68995	0.237087	1	238.22	184.04	PREDICTED:_probable_isocitrate_dehydrogenase_[NAD]_subunit_alpha,_mitochondrial_[Bombyx_mori]
KWMTBOMO12761	Chr21	13959295	13982013	-	-0.360421	7.32487	0.584528	1	181.04	188.02	PREDICTED:_probable_isocitrate_dehydrogenase_[NAD]_subunit_alpha,_mitochondrial_[Bombyx_mori]
KWMTBOMO12762	Chr21	13961094	13965976	+					0.01	0	reverse_transcriptase_[Bombyx_mori]
KWMTBOMO12763	Chr21	13985374	13988032	+	-0.620527	5.17776	0.351194	1	12.52	10.88	Vacuolar_protein_sorting_[Operophtera_brumata]
KWMTBOMO12764	Chr21	13990219	14022473	-	0.252054	3.67712	0.708152	1	2.34	3.73	PREDICTED:_phosphatidylinositol_3-kinase_catalytic_subunit_type_3_[Bombyx_mori]
KWMTBOMO12765	Chr21	14022744	14023845	+	-1.0722	4.17968	0.112326	0.949011	30.2	19.13	PREDICTED:_dolichol-phosphate_mannosyltransferase_subunit_3-like_[Plutella_xylostella]
KWMTBOMO12766	Chr21	14027622	14033103	-	0.386796	0.348634	0.689139	1	3.11	5.39	PREDICTED:_integral_membrane_protein_DGCR2/IDD-like_[Bombyx_mori]
KWMTBOMO12767	Chr21	14061104	14062838	+					0	0	PREDICTED:_katanin_p60_ATPase-containing_subunit_A-like_2_[Amyelois_transitella]
KWMTBOMO12768	Chr21	14063544	14066001	+					0	0.04	PREDICTED:_katanin_p60_ATPase-containing_subunit_A-like_2_[Amyelois_transitella]
KWMTBOMO12769	Chr21	14065915	14067863	-	-0.158759	1.06119	0.88	1	0.65	0.78	endonuclease-reverse_transcriptase_[Blattella_germanica]
KWMTBOMO12770	Chr21	14074572	14078053	-	0.616086	2.52521	0.37596	1	1.51	3.09	PREDICTED:_BTB/POZ_domain-containing_protein_2-like_[Amyelois_transitella]
KWMTBOMO12771	Chr21	14081964	14126873	+	0.992469	0.349888	0.246242	1	0.1	0.27	PREDICTED:_ras-specific_guanine_nucleotide-releasing_factor_1-like_[Bombyx_mori]
KWMTBOMO12772	Chr21	14146752	14155993	-	0.269855	4.50047	0.685151	1	4.81	7.75	PREDICTED:_monocarboxylate_transporter_14-like_[Bombyx_mori]
KWMTBOMO12773	Chr21	14164724	14181897	+	0.0868244	7.26109	0.895554	1	33.74	47.9	PREDICTED:_uncharacterized_protein_LOC101740131_isoform_X1_[Bombyx_mori]
KWMTBOMO12774	Chr21	14185143	14192803	-	-0.149846	10.343	0.819581	1	427.52	514.95	PREDICTED:_uncharacterized_family_31_glucosidase_KIAA1161_[Bombyx_mori]
KWMTBOMO12775	Chr21	14206284	14211041	+	-0.350115	5.24886	0.598916	1	22.66	23.74	PREDICTED:_uncharacterized_protein_LOC101740271_isoform_X3_[Bombyx_mori]
KWMTBOMO12776	Chr21	14220215	14227163	-	0.909321	1.33046	0.242889	1	0.73	1.84	PREDICTED:_DDB1-_and_CUL4-associated_factor_12_[Bombyx_mori]
KWMTBOMO12777	Chr21	14307065	14307734	-					0	0	endonuclease-reverse_transcriptase_[Bombyx_mori]
KWMTBOMO12778	Chr21	14341952	14346374	-					0	0.08	reverse_transcriptase_[Operophtera_brumata]
KWMTBOMO12779	Chr21	14383065	14403749	+					0.11	0	hypothetical_protein_KGM_02824_[Danaus_plexippus]
KWMTBOMO12780	Chr21	14405826	14410534	-					0.06	0.05	reverse_transcriptase_[Bombyx_mori]
KWMTBOMO12781	Chr21	14412855	14464379	+	-0.354958	6.18856	0.591498	1	1.18	1.23	PREDICTED:_microtubule-associated_protein_futsch-like_[Bombyx_mori]
KWMTBOMO12782	Chr21	14473408	14474724	-	2.71787	0.59153	0.00216244	0.147221	0.92	8.17	PREDICTED:_uncharacterized_family_31_glucosidase_KIAA1161_isoform_X2_[Bombyx_mori]
KWMTBOMO12783	Chr21	14476740	14480904	-	1.91851	2.47048	0.00789918	0.319335	0.93	4.7	PREDICTED:_uncharacterized_family_31_glucosidase_KIAA1161_isoform_X1_[Bombyx_mori]
KWMTBOMO12784	Chr21	14482275	14485852	+					0.04	0.06	reverse_transcriptase_[Bombyx_mori]
KWMTBOMO12785	Chr21	14491877	14512554	-					0	0.16	PREDICTED:_uncharacterized_protein_LOC106135401_[Amyelois_transitella]
KWMTBOMO12786	Chr21	14517846	14531784	-					0	0.16	PREDICTED:_uncharacterized_protein_LOC105841471_[Bombyx_mori]
KWMTBOMO12787	Chr21	14541531	14557764	-	0.870339	2.87673	0.208913	1	2.01	4.91	putative_sorting_nexin_[Danaus_plexippus]
KWMTBOMO12788	Chr21	14559805	14565649	+	-1.13691	-0.093453	0.1965	1	0.11	0.07	PREDICTED:_uncharacterized_protein_LOC106708887_[Papilio_machaon]
KWMTBOMO12789	Chr21	14571982	14572474	-	0.205788	0.328706	0.870737	1	2.49	3.82	Sorting_nexin-27_[Papilio_xuthus]
KWMTBOMO12790	Chr21	14574275	14594567	+	0.62312	3.32153	0.363231	1	14.72	30.14	PREDICTED:_ATP-dependent_Clp_protease_ATP-binding_subunit_clpX-like,_mitochondrial_[Papilio_polytes]
KWMTBOMO12791	Chr21	14599575	14620585	+	0.63392	5.08993	0.341403	1	10.58	21.93	PREDICTED:_ATP-dependent_Clp_protease_ATP-binding_subunit_clpX-like,_mitochondrial_isoform_X3_[Amyelois_transitella]
KWMTBOMO12792	Chr21	14621607	14623004	-	-0.128415	5.35253	0.847707	1	19.59	23.94	kynureninase_[Bombyx_mori]
KWMTBOMO12793	Chr21	14635195	14637951	+					0.07	0.04	PREDICTED:_probable_mitochondrial-processing_peptidase_subunit_beta_isoform_X1_[Amyelois_transitella]
KWMTBOMO12794	Chr21	14643365	14644414	+	0.365079	5.43669	0.581871	1	42.94	73.72	PREDICTED:_uncharacterized_protein_LOC106129078_[Amyelois_transitella]
KWMTBOMO12795	Chr21	14707944	14710404	-					0.11	0.43	PREDICTED:_cytochrome_P450_6k1-like_[Bombyx_mori]
KWMTBOMO12796	Chr21	14719925	14723894	-					0	0	hypothetical_protein_M513_10814,_partial_[Trichuris_suis]
KWMTBOMO12797	Chr21	15118086	15120094	-					0	0	reverse_transcriptase_[Danaus_plexippus]
KWMTBOMO12798	Chr21	15146857	15152675	-					0.06	0.06	PREDICTED:_uncharacterized_protein_LOC105841762_[Bombyx_mori]
KWMTBOMO12799	Chr21	15166181	15169205	-					0.01	0.01	reverse_transcriptase_[Bombyx_mori]
KWMTBOMO12800	Chr21	15169288	15171825	-					0	0	gag-like_protein_[Bombyx_mori]
KWMTBOMO12801	Chr21	15202762	15209725	-					0.04	0.03	hypothetical_protein_RR48_13816_[Papilio_machaon]
KWMTBOMO12802	Chr21	15225126	15239908	+					0	0	PREDICTED:_uncharacterized_protein_LOC107191251_[Dufourea_novaeangliae]
KWMTBOMO12803	Chr21	15239971	15245815	-	0.215121	4.20411	0.752867	1	1.82	2.83	PREDICTED:_uncharacterized_protein_LOC106720343_[Papilio_machaon]
KWMTBOMO12804	Chr21	15246296	15250113	+	-0.544168	3.11189	0.431741	1	10.32	9.44	PREDICTED:_lachesin-like_isoform_X2_[Bombyx_mori]
KWMTBOMO12805	Chr21	15251591	15261305	-	0.245959	0.10989	0.778421	1	0.38	0.6	WD_repeat,_SAM_and_U-box_domain-containing_protein_1_[Papilio_machaon]
KWMTBOMO12806	Chr21	15262645	15264735	-					0.41	0.38	PREDICTED:_vegetative_incompatibility_protein_HET-E-1-like_[Bombyx_mori]
KWMTBOMO12807	Chr21	15306874	15308005	-					0	0	PREDICTED:_uncharacterized_protein_LOC105842324_[Bombyx_mori]
KWMTBOMO12808	Chr22	5076	12153	+	-1.00743	1.26959	0.178878	1	1.21	0.8	PREDICTED:_peroxidase-like_isoform_X1_[Bombyx_mori]
KWMTBOMO12809	Chr22	24676	26046	+					0	0	PREDICTED:_peroxidase-like_[Papilio_machaon]
KWMTBOMO12810	Chr22	35486	47043	+					0.02	0	PREDICTED:_peroxidase-like_[Bombyx_mori]
KWMTBOMO12811	Chr22	59027	62865	-					0.32	0.48	PREDICTED:_uncharacterized_protein_LOC105841592_[Bombyx_mori]
KWMTBOMO12812	Chr22	62662	72005	-					0	0.56	POX-J_[Spodoptera_exigua]
KWMTBOMO12813	Chr22	146775	161509	-					0.21	0.31	PREDICTED:_netrin_receptor_UNC5C-like_isoform_X1_[Bombyx_mori]
KWMTBOMO12814	Chr22	209370	211015	+					0	0.25	PREDICTED:_uncharacterized_protein_LOC101744504_[Bombyx_mori]
KWMTBOMO12815	Chr22	330760	331638	+					0.41	0.8	PREDICTED:_protein_vein_isoform_X1_[Bombyx_mori]
KWMTBOMO12816	Chr22	435630	443970	+					0.42	0.83	PREDICTED:_protein_vein_isoform_X1_[Bombyx_mori]
KWMTBOMO12817	Chr22	450045	451669	-					0.71	0.81	hypothetical_protein_KGM_08512_[Danaus_plexippus]
KWMTBOMO12818	Chr22	460570	491818	+					0.14	0.11	Lebercilin-like_protein_[Papilio_xuthus]
KWMTBOMO12819	Chr22	629560	632118	+					0	0	unnamed_protein_product_[Bombyx_mori]
KWMTBOMO12820	Chr22	636640	660485	+					0	0	PREDICTED:_neuropeptide_receptor_A35_isoform_X1_[Bombyx_mori]
KWMTBOMO12821	Chr22	641462	643659	-	2.20743	7.09654	0.00132141	0.110596	13.09	80.83	PREDICTED:_RNA-directed_DNA_polymerase_from_mobile_element_jockey-like_[Amyelois_transitella]
KWMTBOMO12822	Chr22	661660	663302	+					0	0	PREDICTED:_lipase_1-like_[Bombyx_mori]
KWMTBOMO12823	Chr22	700741	706509	-					0.07	0.05	PREDICTED:_uncharacterized_protein_LOC106708887_[Papilio_machaon]
KWMTBOMO12824	Chr22	715070	729903	+					0.06	0.11	PREDICTED:_uncharacterized_protein_LOC105842570_[Bombyx_mori]
KWMTBOMO12825	Chr22	752149	756189	-					0	0	putative_DNA_helicase_[Cotesia_vestalis_bracovirus]
KWMTBOMO12826	Chr22	803490	805498	+					0	0	PREDICTED:_sodium_channel_protein_Nach-like_[Bombyx_mori]
KWMTBOMO12827	Chr22	809490	812137	+					0	0	hypothetical_protein_KGM_14827_[Danaus_plexippus]
KWMTBOMO12828	Chr22	833645	840019	-					1.46	1.1	neuropeptide_receptor_A12_[Bombyx_mori]
KWMTBOMO12829	Chr22	860470	861225	+					0	0	transposase_[Bombyx_mori]
KWMTBOMO12830	Chr22	866671	869839	-					0.04	0	PREDICTED:_mucin-2-like_[Amyelois_transitella]
KWMTBOMO12831	Chr22	883122	895209	-					0.6	0.4	neuropeptide_receptor_A12_[Bombyx_mori]
KWMTBOMO12832	Chr22	905900	906345	+					0.18	0	AF461149_1_transposase_[Bombyx_mori]
KWMTBOMO12833	Chr22	951986	962279	-	-0.202623	7.36195	0.758545	1	29.32	34.07	alpha-esterase_41_precursor_[Bombyx_mori]
KWMTBOMO12834	Chr22	1021777	1023170	-	-0.0751894	3.17167	0.921916	1	20.16	25.42	Uncharacterized_protein_OBRU01_15893_[Operophtera_brumata]
KWMTBOMO12835	Chr22	1054042	1059310	-	-0.944795	1.98671	0.191261	1	2.64	1.83	PREDICTED:_uncharacterized_protein_LOC105390591_isoform_X2_[Plutella_xylostella]
KWMTBOMO12836	Chr22	1071121	1162018	+	0.0414901	1.94006	0.977465	1	1.49	2.05	PREDICTED:_lachesin_[Bombyx_mori]
KWMTBOMO12837	Chr22	1265182	1273650	-					0	0	PREDICTED:_uncharacterized_protein_LOC101745077_[Bombyx_mori]
KWMTBOMO12838	Chr22	1341491	1352878	-	-0.102358	4.42155	0.879899	1	5.4	6.72	PREDICTED:_neurofilament_heavy_polypeptide-like_isoform_X3_[Bombyx_mori]
KWMTBOMO12839	Chr22	1406021	1414438	-	-0.140843	0.985872	0.874247	1	0.67	0.81	PREDICTED:_esterase_FE4-like_[Bombyx_mori]
KWMTBOMO12840	Chr22	1429849	1432477	+	-0.899465	0.1668	0.316704	1	0.46	0.33	PREDICTED:_esterase_FE4-like_[Bombyx_mori]
KWMTBOMO12841	Chr22	1469890	1480668	-	0.205788	0.328706	0.870737	1	0.9	1.38	PREDICTED:_protein_vestigial_isoform_X2_[Bombyx_mori]
KWMTBOMO12842	Chr22	1483674	1492318	-					0.3	0.29	PREDICTED:_protein_vestigial_isoform_X2_[Bombyx_mori]
KWMTBOMO12843	Chr22	1521870	1523038	-	-0.167377	3.46478	0.817257	1	23.17	27.42	hypothetical_protein_RR48_01882_[Papilio_machaon]
KWMTBOMO12844	Chr22	1525389	1538099	+	1.04945	8.19987	0.114132	0.949904	42.49	117.55	endoplasmin-like_precursor_[Bombyx_mori]
KWMTBOMO12845	Chr22	1541828	1543698	-	-0.0935324	5.5972	0.889084	1	31.2	39.03	triose-phosphate_transporter-like_protein_[Bombyx_mori]
KWMTBOMO12846	Chr22	1551879	1556379	+	-0.249096	5.83851	0.707192	1	25.52	28.68	PREDICTED:_palmitoyltransferase_ZDHHC18_[Amyelois_transitella]
KWMTBOMO12847	Chr22	1558405	1559288	-					0.06	0	PREDICTED:_uncharacterized_protein_LOC105841598_[Bombyx_mori]
KWMTBOMO12848	Chr22	1575660	1577488	-					0	0.43	TRAS3_protein_[Operophtera_brumata]
KWMTBOMO12849	Chr22	1595268	1598918	-					0	0	PREDICTED:_peroxidase-like_isoform_X3_[Bombyx_mori]
KWMTBOMO12850	Chr22	1625057	1631338	-					0	0	PREDICTED:_peroxidase-like_isoform_X3_[Bombyx_mori]
KWMTBOMO12851	Chr22	1657215	1666368	-	-0.938452	5.09629	0.159797	1	15.59	10.87	PREDICTED:_peroxidase-like_isoform_X3_[Bombyx_mori]
KWMTBOMO12852	Chr22	1674744	1678658	-					0	0.18	retroelement_polyprotein_[Glyptapanteles_flavicoxis]
KWMTBOMO12853	Chr22	1869410	1870643	-					0	0	PREDICTED:_uncharacterized_protein_LOC106716864_[Papilio_machaon]
KWMTBOMO12854	Chr22	1891036	1894043	-					0	0.05	reverse_transcriptase_[Bombyx_mori]
KWMTBOMO12855	Chr22	1901354	1970714	+	0.0614822	3.51701	0.930529	1	1.94	2.7	PREDICTED:_netrin_receptor_UNC5C-like_isoform_X1_[Bombyx_mori]
KWMTBOMO12856	Chr22	2212603	2213951	-					0.31	0.23	Uncharacterized_protein_OBRU01_15168_[Operophtera_brumata]
KWMTBOMO12857	Chr22	2301292	2302312	+	0.858962	2.96517	0.21466	1	3.78	9.15	PREDICTED:_uncharacterized_protein_LOC101744833_[Bombyx_mori]
KWMTBOMO12858	Chr22	2306812	2314706	+	0.545042	4.71837	0.415675	1	9.73	18.96	PREDICTED:_interferon-related_developmental_regulator_2_[Bombyx_mori]
KWMTBOMO12859	Chr22	2325952	2343541	-					0.28	0.53	PREDICTED:_DNA-binding_protein_RFX2_[Bombyx_mori]
KWMTBOMO12860	Chr22	2345612	2346491	+	0.15845	5.23307	0.811674	1	35.08	52.21	PREDICTED:_ubiquitin-like_protein_4A_[Papilio_machaon]
KWMTBOMO12861	Chr22	2348532	2356411	-	0.134823	3.63658	0.85106	1	2.59	3.81	PREDICTED:_uncharacterized_protein_LOC101744402_[Bombyx_mori]
KWMTBOMO12862	Chr22	2357572	2359336	+	0.484105	1.69882	0.504733	1	1.86	3.48	PREDICTED:_nucleoporin_NUP53_[Amyelois_transitella]
KWMTBOMO12863	Chr22	2365334	2368171	-	0.102413	3.80906	0.880104	1	9.76	13.98	BWK-1-like_protein_[Bombyx_mori]
KWMTBOMO12864	Chr22	2371132	2375294	+					0.02	0.08	PREDICTED:_uncharacterized_protein_K02A2.6-like_[Xenopus_tropicalis]
KWMTBOMO12865	Chr22	2380661	2386601	-	0.458297	5.42269	0.491127	1	42.96	78.66	akirin_protein_[Bombyx_mori]
KWMTBOMO12866	Chr22	2388642	2390955	+	0.169705	4.79368	0.802574	1	30.37	45.53	chromatin_modifying_protein_1b_[Bombyx_mori]
KWMTBOMO12867	Chr22	2394104	2412461	-	0.424595	3.41712	0.538602	1	4.1	7.35	PREDICTED:_spermine_synthase_[Amyelois_transitella]
KWMTBOMO12868	Chr22	2413602	2416910	+	-0.581218	7.7667	0.378359	1	236.58	210.9	mRNA_cap-binding_protein_eIF4E_[Bombyx_mori]
KWMTBOMO12869	Chr22	2419262	2422978	+	0.440596	-0.0759503	0.673242	1	0.88	1.59	eukaryotic_initiation_factor_4E-1_[Bombyx_mori]
KWMTBOMO12870	Chr22	2423467	2430551	-	-0.53644	2.85593	0.443107	1	2.36	2.17	PREDICTED:_X-linked_retinitis_pigmentosa_GTPase_regulator-like_isoform_X1_[Bombyx_mori]
KWMTBOMO12871	Chr22	2453093	2509281	-	0.941738	4.17609	0.164297	1	6.84	17.54	hypothetical_protein_KGM_13715_[Danaus_plexippus]
KWMTBOMO12872	Chr22	2707257	2712088	+					0	0	hypothetical_protein_RR46_08663_[Papilio_xuthus]
KWMTBOMO12873	Chr22	2755737	2777515	+	0.384198	2.46402	0.591043	1	3.97	6.91	Protein_espinas_[Papilio_machaon]
KWMTBOMO12874	Chr22	2798437	2799788	+	-1.04382	-0.0506295	0.250148	1	0.65	0.42	PREDICTED:_uncharacterized_protein_LOC106143533_[Amyelois_transitella]
KWMTBOMO12875	Chr22	2811047	2845693	+	0.410381	8.048	0.533251	1	121.32	215.32	PREDICTED:_four_and_a_half_LIM_domains_protein_2-like_isoform_X3_[Amyelois_transitella]
KWMTBOMO12876	Chr22	2847214	2850286	-	0.291857	4.21711	0.665096	1	14.84	24.23	PREDICTED:_uracil_phosphoribosyltransferase_homolog_[Amyelois_transitella]
KWMTBOMO12877	Chr22	2855539	2902426	-	0.432578	3.63922	0.530312	1	8.13	14.65	Elongation_of_very_long_chain_fatty_acids_protein_6_[Papilio_xuthus]
KWMTBOMO12878	Chr22	2911995	2977326	-	0.67868	6.93478	0.304887	1	8.11	17.36	glutamate_synthase_[Bombyx_mori]
KWMTBOMO12879	Chr22	2980217	3007131	+	-0.0599806	1.31303	0.96611	1	1.11	1.42	PREDICTED:_decaprenyl-diphosphate_synthase_subunit_2_[Amyelois_transitella]
KWMTBOMO12880	Chr22	3011647	3033556	-	-0.270646	5.70051	0.683367	1	4.41	4.89	PREDICTED:_uncharacterized_protein_LOC101743969_isoform_X1_[Bombyx_mori]
KWMTBOMO12881	Chr22	3173873	3177986	-	0.997353	2.82089	0.154055	1	2.11	5.62	PREDICTED:_uncharacterized_protein_LOC106143518_[Amyelois_transitella]
KWMTBOMO12882	Chr22	3218416	3222176	-					0	0	PREDICTED:_Down_syndrome_cell_adhesion_molecule-like_protein_Dscam2_[Plutella_xylostella]
KWMTBOMO12883	Chr22	3227755	3251446	-	0.283862	3.86711	0.673907	1	5.07	8.24	PREDICTED:_phosphatidate_cytidylyltransferase,_photoreceptor-specific_[Amyelois_transitella]
KWMTBOMO12884	Chr22	3253117	3254021	+	-0.560167	1.25124	0.47192	1	2.52	2.28	hypothetical_protein_KGM_05169_[Danaus_plexippus]
KWMTBOMO12885	Chr22	3255937	3408136	-	-0.129995	4.7983	0.847122	1	5.19	6.34	PREDICTED:_serine/threonine-protein_kinase_DDB_G0283821_[Amyelois_transitella]
KWMTBOMO12886	Chr22	3423197	3424968	+					0.22	0.14	gag-like_protein_[Bombyx_mori]
KWMTBOMO12887	Chr22	3425057	3428109	+	0.337785	1.84947	0.649761	1	0.58	0.97	reverse_transcriptase_[Bombyx_mori]
KWMTBOMO12888	Chr22	3544571	3546021	+					0.03	0.03	hypothetical_protein_TcasGA2_TC001839_[Tribolium_castaneum]
KWMTBOMO12889	Chr22	3563808	3565710	-					0	0	PREDICTED:_LOW_QUALITY_PROTEIN:_catalase-like_[Bombyx_mori]
KWMTBOMO12890	Chr22	3595560	3597550	-					0	0	PREDICTED:_LOW_QUALITY_PROTEIN:_catalase-like_[Bombyx_mori]
KWMTBOMO12891	Chr22	3609331	3612370	-					0	0	PREDICTED:_LOW_QUALITY_PROTEIN:_catalase-like_[Bombyx_mori]
KWMTBOMO12892	Chr22	3644149	3645660	-					0.02	0.05	PREDICTED:_LOW_QUALITY_PROTEIN:_catalase-like_[Bombyx_mori]
KWMTBOMO12893	Chr22	3657471	3669753	+	0.218238	3.97396	0.749324	1	3.16	4.91	dnaJ_homolog_dnj-5_[Bombyx_mori]
KWMTBOMO12894	Chr22	3671920	3676320	-	-0.396543	7.20063	0.547611	1	39.35	39.95	PREDICTED:_pre-rRNA-processing_protein_TSR1_homolog_[Amyelois_transitella]
KWMTBOMO12895	Chr22	3678841	3684200	+	0.460347	8.78335	0.48448	1	139.33	256.13	transport_protein_Sec61_alpha_subunit_[Bombyx_mori]
KWMTBOMO12896	Chr22	3687408	3691340	-	0.171681	5.13253	0.79826	1	7.69	11.58	PREDICTED:_uncharacterized_protein_LOC106143543_[Amyelois_transitella]
KWMTBOMO12897	Chr22	3699842	3701250	-					2.2	7.49	PREDICTED:_ATP-binding_cassette_sub-family_D_member_3_[Bombyx_mori]
KWMTBOMO12898	Chr22	3703282	3731920	-	0.935542	4.709	0.163645	1	6.29	16.07	PREDICTED:_ATP-binding_cassette_sub-family_D_member_3_[Bombyx_mori]
KWMTBOMO12899	Chr22	3732952	3735080	-	-0.44033	4.91668	0.507353	1	9.68	9.53	heat_shock_protein_68_[Bombyx_mori]
KWMTBOMO12900	Chr22	3772032	3772660	-	0.0527727	4.55516	0.939383	1	33.28	45.96	hypothetical_protein_KGM_02581_[Danaus_plexippus]
KWMTBOMO12901	Chr22	3844522	3846746	+					5.61	13.51	PREDICTED:_uncharacterized_protein_LOC101736821_isoform_X2_[Bombyx_mori]
KWMTBOMO12902	Chr22	3849823	3854601	-	0.959425	6.86179	0.148694	1	28.54	74.14	calreticulin_[Bombyx_mori]
KWMTBOMO12903	Chr22	3857857	3863511	-	0.311859	5.27686	0.640998	1	19.28	31.95	PREDICTED:_guanine_nucleotide-binding_protein-like_3_homolog_[Amyelois_transitella]
KWMTBOMO12904	Chr22	3864273	3865931	-	0.529868	2.47413	0.449889	1	5.77	11.11	Guanine_nucleotide-binding_protein-like_3-like_[Papilio_machaon]
KWMTBOMO12905	Chr22	3869032	3915664	+	1.15295	2.45688	0.101842	0.921773	1.48	4.41	PREDICTED:_uncharacterized_protein_LOC101746732_[Bombyx_mori]
KWMTBOMO12906	Chr22	3919682	3920839	+	-0.118265	3.3577	0.862693	1	13.87	17.02	DNA_polymerase_epsilon_subunit_4_[Operophtera_brumata]
KWMTBOMO12907	Chr22	3928843	3962351	-	0.836023	3.30459	0.221	1	0.83	1.98	PREDICTED:_5'-3'_exoribonuclease_1_isoform_X1_[Bombyx_mori]
KWMTBOMO12908	Chr22	3964082	3967459	+	-0.635895	4.60492	0.341202	1	23.22	19.94	PREDICTED:_nuclear_transcription_factor_Y_subunit_B-4_[Amyelois_transitella]
KWMTBOMO12909	Chr22	3968295	3978621	-	-0.461018	4.6139	0.490843	1	8.19	7.95	PREDICTED:_ATP-binding_cassette_sub-family_G_member_5_[Amyelois_transitella]
KWMTBOMO12910	Chr22	3989687	3991021	-					0	0.06	endonuclease_and_reverse_transcriptase-like_protein_[Bombyx_mori]
KWMTBOMO12911	Chr22	4028822	4050166	+	-0.217043	2.66368	0.768119	1	1.36	1.57	PREDICTED:_ATP-binding_cassette_sub-family_G_member_8_[Bombyx_mori]
KWMTBOMO12912	Chr22	4052384	4060241	-	-0.792675	3.71643	0.242733	1	9.13	7.03	PREDICTED:_spermatogenesis-associated_protein_6_isoform_X1_[Bombyx_mori]
KWMTBOMO12913	Chr22	4062092	4063767	+	-1.34198	4.85618	0.0466856	0.736678	17.79	9.37	(6-4)_photolyase_[Operophtera_brumata]
KWMTBOMO12914	Chr22	4064752	4136552	+	0.837097	3.81809	0.214973	1	4.37	10.43	PREDICTED:_cystinosin_homolog_isoform_X3_[Bombyx_mori]
KWMTBOMO12915	Chr22	4159600	4184812	+	1.9797	-0.202745	0.048654	0.736678	0.86	4.58	putative_sugar_transporter_protein_5_[Bombyx_mori]
KWMTBOMO12916	Chr22	4186591	4188989	-					0.07	0.1	reverse_transcriptase_[Bombyx_mori]
KWMTBOMO12917	Chr22	4189542	4191319	-					0.1	0.12	gag-like_protein_[Bombyx_mori]
KWMTBOMO12918	Chr22	4191540	4202315	+	0.919812	4.42656	0.171284	1	6.11	15.45	PREDICTED:_putative_sugar_transporter_protein_5_isoform_X1_[Bombyx_mori]
KWMTBOMO12919	Chr22	4215205	4231019	-					0.25	0.42	PREDICTED:_aminoacylase-1-like_[Bombyx_mori]
KWMTBOMO12920	Chr22	4234450	4263424	+	0.922735	1.18358	0.230595	1	1.71	4.33	PREDICTED:_general_odorant-binding_protein_70-like_[Amyelois_transitella]
KWMTBOMO12921	Chr22	4276260	4283134	+					0.22	0.29	PREDICTED:_cuticular_protein_RR-1_motif_47_isoform_X1_[Bombyx_mori]
KWMTBOMO12922	Chr22	4291281	4310129	-	1.13913	1.86668	0.116895	0.959617	1.27	3.73	PREDICTED:_calcium_uniporter_protein,_mitochondrial_[Papilio_polytes]
KWMTBOMO12923	Chr22	4318990	4323974	+					0	0.01	PREDICTED:_RNA-directed_DNA_polymerase_from_mobile_element_jockey-like_[Plutella_xylostella]
KWMTBOMO12924	Chr22	4346380	4347549	+					0.14	0.2	AF461149_1_transposase_[Bombyx_mori]
KWMTBOMO12925	Chr22	4426980	4433457	+	-0.109189	6.32853	0.869399	1	8.11	10.06	Uncharacterized_protein_OBRU01_08796,_partial_[Operophtera_brumata]
KWMTBOMO12926	Chr22	4434309	4443299	-					0.36	0.93	hypothetical_protein_RR46_08610_[Papilio_xuthus]
KWMTBOMO12927	Chr22	4445220	4460034	+	-0.521285	5.11868	0.43211	1	9.86	9.18	PREDICTED:_phospholipase_A-2-activating_protein_[Amyelois_transitella]
KWMTBOMO12928	Chr22	4460922	4465439	-	-0.0276876	5.26475	0.969811	1	19.4	25.41	PREDICTED:_IST1_homolog_isoform_X2_[Papilio_polytes]
KWMTBOMO12929	Chr22	4477609	4481039	-	-0.153557	3.15253	0.832626	1	1.52	1.83	Uncharacterized_protein_OBRU01_08801_[Operophtera_brumata]
KWMTBOMO12930	Chr22	4484320	4488126	+	0.00147105	8.10565	0.998547	1	246.48	329.09	vacuolar_ATP_synthase_21_kDa_proteolipid_subunit_[Bombyx_mori]
KWMTBOMO12931	Chr22	4494146	4518369	-	0.750339	2.73347	0.280698	1	0.69	1.55	PREDICTED:_protocadherin-like_wing_polarity_protein_stan_[Bombyx_mori]
KWMTBOMO12932	Chr22	4518744	4561539	-	-0.311335	1.94353	0.671051	1	0.34	0.36	PREDICTED:_protocadherin-like_wing_polarity_protein_stan_[Bombyx_mori]
KWMTBOMO12933	Chr22	4694752	4699119	-	-0.928919	0.697913	0.272766	1	0.26	0.18	hypothetical_protein_KGM_13043_[Danaus_plexippus]
KWMTBOMO12934	Chr22	4707291	4708179	-	0.115413	3.96038	0.86914	1	12.46	18	PREDICTED:_ribosome_biogenesis_protein_TSR3_homolog_[Papilio_xuthus]
KWMTBOMO12935	Chr22	4711570	4730383	+	-0.473291	7.59824	0.472831	1	164.69	158.31	calcyphosphine_isoform_2_[Bombyx_mori]
KWMTBOMO12936	Chr22	4750090	4751412	+					0	0.12	hypothetical_protein_KGM_13035_[Danaus_plexippus]
KWMTBOMO12937	Chr22	4772231	4776989	-					0	0.02	reverse_transcriptase_[Bombyx_mori]
KWMTBOMO12938	Chr22	4782960	4789691	+	0.427319	4.16457	0.523717	1	8.95	16.06	PREDICTED:_27_kDa_glycoprotein-like_[Bombyx_mori]
KWMTBOMO12939	Chr22	4794229	4803099	-	-0.410952	9.34024	0.532261	1	656.88	658.99	27_kDa_glycoprotein_precursor_[Bombyx_mori]
KWMTBOMO12940	Chr22	4808581	4821249	-	-0.187533	3.34091	0.784273	1	3.63	4.26	PREDICTED:_protein_FAM13B_[Amyelois_transitella]
KWMTBOMO12941	Chr22	4823020	4825587	+					0.03	0.09	reverse_transcriptase_[Bombyx_mori]
KWMTBOMO12942	Chr22	4842087	4851189	-	0.319834	3.3202	0.640808	1	3.73	6.22	PREDICTED:_putative_uncharacterized_protein_DDB_G0291608_isoform_X2_[Bombyx_mori]
KWMTBOMO12943	Chr22	4877702	4882649	-					0.05	0.08	PREDICTED:_uncharacterized_protein_LOC105387844_[Plutella_xylostella]
KWMTBOMO12944	Chr22	4883693	4888329	-					0	0.01	reverse_transcriptase_[Bombyx_mori]
KWMTBOMO12945	Chr22	4898460	4906711	+					0.12	1.37	adenylsulphate_kinase,_partial_[Papilio_polytes]
KWMTBOMO12946	Chr22	4908490	4923362	+	0.818889	2.28734	0.255817	1	1.44	3.39	PREDICTED:_bifunctional_3'-phosphoadenosine_5'-phosphosulfate_synthase_isoform_X1_[Bombyx_mori]
KWMTBOMO12947	Chr22	4928110	4938561	+	0.348394	6.0731	0.598668	1	28.77	48.92	isovaleryl_coenzyme_A_dehydrogenase_[Bombyx_mori]
KWMTBOMO12948	Chr22	4940800	4973043	+	-0.0216835	6.02728	0.97509	1	10.68	14.06	PREDICTED:_folliculin-interacting_protein_2_isoform_X1_[Papilio_xuthus]
KWMTBOMO12949	Chr22	4998805	5009709	-					0.15	0.1	PREDICTED:_peroxidase-like_[Bombyx_mori]
KWMTBOMO12950	Chr22	5021620	5022905	+					0	0	PREDICTED:_uncharacterized_protein_LOC105842415_[Bombyx_mori]
KWMTBOMO12951	Chr22	5049705	5052820	-					0	0	endonuclease_and_reverse_transcriptase-like_protein_[Bombyx_mori]
KWMTBOMO12952	Chr22	5054831	5072245	+					0	0	PREDICTED:_peroxidase-like_[Bombyx_mori]
KWMTBOMO12953	Chr22	5074056	5075440	-					0.06	0	endonuclease-reverse_transcriptase_[Bombyx_mori]
KWMTBOMO12954	Chr22	5075971	5112849	+					0	0	PREDICTED:_peroxidase-like_[Bombyx_mori]
KWMTBOMO12955	Chr22	5143766	5244760	-	-0.177839	4.18734	0.792143	1	2.01	2.37	PREDICTED:_uncharacterized_protein_LOC101744721_isoform_X2_[Bombyx_mori]
KWMTBOMO12956	Chr22	5351556	5399320	-	0.620487	3.24167	0.362629	1	0.94	1.93	PREDICTED:_rho_GTPase-activating_protein_100F_isoform_X1_[Bombyx_mori]
KWMTBOMO12957	Chr22	5408880	5412380	-	-0.491909	4.53613	0.461092	1	102.42	96.31	protease_inhibitor_5_[Lonomia_obliqua]
KWMTBOMO12958	Chr22	5419451	5424624	+					1.78	1.17	PREDICTED:_dedicator_of_cytokinesis_protein_3-like_[Papilio_polytes]
KWMTBOMO12959	Chr22	5429249	5440030	-	0.889519	4.01181	0.189312	1	4.96	12.27	innexin_3_[Bombyx_mori]
KWMTBOMO12960	Chr22	5456861	5490732	+	0.256131	3.0216	0.713473	1	0.82	1.32	PREDICTED:_dedicator_of_cytokinesis_protein_4_[Papilio_xuthus]
KWMTBOMO12961	Chr22	5613131	5723054	-	1.65896	4.30546	0.0155696	0.449589	3.3	13.93	PREDICTED:_GATA-binding_factor_C-like_isoform_X2_[Bombyx_mori]
KWMTBOMO12962	Chr22	5780205	5781408	+	-0.179683	4.05195	0.793005	1	36.46	42.77	PREDICTED:_protein_FAM32A-like_[Amyelois_transitella]
KWMTBOMO12963	Chr22	5783366	5786704	-	-0.430215	3.24839	0.535441	1	3.06	3.04	hypothetical_protein_RR46_08577_[Papilio_xuthus]
KWMTBOMO12964	Chr22	5788305	5788919	+	-0.640722	3.57599	0.347041	1	70.81	59.91	PREDICTED:_transcription_elongation_factor_1_homolog_[Plutella_xylostella]
KWMTBOMO12965	Chr22	5792388	5811174	-	0.350948	6.11024	0.595922	1	10.62	18.12	N-ethylmaleimide_sensitive_fusion_protein_[Danaus_plexippus]
KWMTBOMO12966	Chr22	5815065	5823002	+	-0.0351749	5.66961	0.959192	1	10.59	13.82	PREDICTED:_calcium_homeostasis_endoplasmic_reticulum_protein_isoform_X2_[Bombyx_mori]
KWMTBOMO12967	Chr22	5823011	5825594	-	-0.590802	4.49899	0.37715	1	7.72	6.85	PREDICTED:_uncharacterized_protein_LOC106132143_[Amyelois_transitella]
KWMTBOMO12968	Chr22	5832405	5856974	-	-0.165536	5.98482	0.803083	1	5.87	7	PREDICTED:_uncharacterized_protein_LOC106125309_[Papilio_xuthus]
KWMTBOMO12969	Chr22	5857994	5859284	-	-0.36131	0.266759	0.734931	1	2.52	2.61	PREDICTED:_putative_uncharacterized_protein_DDB_G0282133_[Amyelois_transitella]
KWMTBOMO12970	Chr22	5933532	5982285	-	0.182607	4.10596	0.790762	1	3.33	5.06	PREDICTED:_bifunctional_heparan_sulfate_N-deacetylase/N-sulfotransferase_[Amyelois_transitella]
KWMTBOMO12971	Chr22	6039666	6043962	+	1.26163	2.39993	0.0747479	0.8498	1.52	4.86	PREDICTED:_uncharacterized_protein_LOC101744002_[Bombyx_mori]
KWMTBOMO12972	Chr22	6048199	6048995	-	-0.152463	4.89817	0.818906	1	30.85	37.01	PREDICTED:_39S_ribosomal_protein_L47,_mitochondrial_[Papilio_machaon]
KWMTBOMO12973	Chr22	6055936	6060215	+	-0.890904	1.27034	0.246882	1	4.16	2.99	cuticular_protein_RR-2_motif_130_precursor_[Bombyx_mori]
KWMTBOMO12974	Chr22	6060954	6069215	-	-1.67665	1.80518	0.0241811	0.557102	3.51	1.46	PREDICTED:_band_7_protein_AGAP004871-like_isoform_X1_[Bombyx_mori]
KWMTBOMO12975	Chr22	6063526	6063927	+					0	0.04	AF461149_1_transposase_[Bombyx_mori]
KWMTBOMO12976	Chr22	6079036	6080426	+					0.82	0	PREDICTED:_cuticular_protein_RR-2_motif_129_isoform_X1_[Bombyx_mori]
KWMTBOMO12977	Chr22	6082956	6084957	+					0	0	cuticular_protein_RR-2_motif_129_precursor_[Bombyx_mori]
KWMTBOMO12978	Chr22	6094566	6098876	+					0	0	PREDICTED:_uncharacterized_protein_LOC106125507_[Papilio_xuthus]
KWMTBOMO12979	Chr22	6105226	6116149	+					0	0.18	cuticular_protein_RR-2_motif_128_precursor_[Bombyx_mori]
KWMTBOMO12980	Chr22	6122336	6129807	+	0.0549063	4.80454	0.936233	1	25.71	35.61	cuticular_protein_RR-2_motif_127_precursor_[Bombyx_mori]
KWMTBOMO12981	Chr22	6188596	6230239	+	-0.132559	5.90664	0.842094	1	35.66	43.43	PREDICTED:_uncharacterized_protein_LOC106132715_[Amyelois_transitella]
KWMTBOMO12982	Chr22	6265980	6271817	+	1.10896	1.72884	0.139242	1	3.96	11.38	cuticular_protein_RR-2_motif_126_precursor_[Bombyx_mori]
KWMTBOMO12983	Chr22	6277380	6279205	+					0	0	cuticular_protein_RR-2_motif_125_precursor_[Bombyx_mori]
KWMTBOMO12984	Chr22	6303633	6305339	-					0	0	cuticular_protein_RR-2_motif_123_precursor_[Bombyx_mori]
KWMTBOMO12985	Chr22	6313410	6315215	+					0	0.18	cuticular_protein_RR-2_motif_121_precursor_[Bombyx_mori]
KWMTBOMO12986	Chr22	6338234	6339019	-	-0.236559	0.321025	0.870737	1	2.69	3.03	cuticular_protein_RR-2_motif_118_precursor_[Bombyx_mori]
KWMTBOMO12987	Chr22	6349650	6351594	+					0.19	0.06	cuticular_protein_RR-2_motif_114_precursor_[Bombyx_mori]
KWMTBOMO12988	Chr22	6359700	6360279	+					0.71	0	PREDICTED:_cuticular_protein_RR-2_motif_113_isoform_X2_[Bombyx_mori]
KWMTBOMO12989	Chr22	6363597	6364449	-					0	0	PREDICTED:_cuticular_protein_RR-2_motif_112_isoform_X1_[Bombyx_mori]
KWMTBOMO12990	Chr22	6369237	6370779	-					0	0	cuticular_protein_RR-2_motif_111_precursor_[Bombyx_mori]
KWMTBOMO12991	Chr22	6375260	6376303	+					0	0	cuticular_protein_RR-2_motif_109_precursor_[Bombyx_mori]
KWMTBOMO12992	Chr22	6381730	6382793	+					0	0	cuticular_protein_RR-2_motif_107_precursor_[Bombyx_mori]
KWMTBOMO12993	Chr22	6396186	6397579	-					0	0	cuticular_protein_RR-2_motif_120_precursor_[Bombyx_mori]
KWMTBOMO12994	Chr22	6404890	6406058	+					0	0.58	cuticular_protein_RR-2_motif_105_precursor_[Bombyx_mori]
KWMTBOMO12995	Chr22	6408582	6409659	-					0	0.05	_putative_cuticle_protein_[Bombyx_mori]
KWMTBOMO12996	Chr22	6418727	6419729	-					0	0.06	_putative_cuticle_protein_[Bombyx_mori]
KWMTBOMO12997	Chr22	6423497	6424519	-					0	0	cuticular_protein_RR-2_motif_102_precursor_[Bombyx_mori]
KWMTBOMO12998	Chr22	6427398	6428529	-					0	0	cuticular_protein_RR-2_motif_101_precursor_[Bombyx_mori]
KWMTBOMO12999	Chr22	6432260	6434705	+					0	0	PREDICTED:_uncharacterized_protein_LOC105842418_[Bombyx_mori]
KWMTBOMO13000	Chr22	6434880	6435705	+					0.08	0.23	cuticular_protein_RR-2_motif_100_precursor_[Bombyx_mori]
KWMTBOMO13001	Chr22	6439220	6440307	+					0	0	_putative_cuticle_protein_[Bombyx_mori]
KWMTBOMO13002	Chr22	6443680	6444769	+					0	0.05	_putative_cuticle_protein_[Bombyx_mori]
KWMTBOMO13003	Chr22	6448140	6449261	+					0	0	cuticular_protein_RR-2_motif_98_precursor_[Bombyx_mori]
KWMTBOMO13004	Chr22	6452580	6453418	+					0	0	cuticular_protein_RR-2_motif_97_precursor_[Bombyx_mori]
KWMTBOMO13005	Chr22	6461550	6467030	+					0.08	0	cuticular_protein_RR-2_motif_94_precursor_[Bombyx_mori]
KWMTBOMO13006	Chr22	6472500	6473905	+					0	0	PREDICTED:_cuticle_protein_7-like_[Plutella_xylostella]
KWMTBOMO13007	Chr22	6479360	6481076	+	9.22942	1.03681	2.23852e-08	1.59875e-05	0	5.63	cuticular_protein_RR-2_motif_92_precursor_[Bombyx_mori]
KWMTBOMO13008	Chr22	6486250	6490129	+					0.49	0.77	cuticular_protein_RR-2_motif_91_precursor_[Bombyx_mori]
KWMTBOMO13009	Chr22	6494890	6496423	+	0.870557	6.4806	0.189815	1	31.72	77.45	PREDICTED:_cuticular_protein_RR-2_motif_90_isoform_X1_[Bombyx_mori]
KWMTBOMO13010	Chr22	6503534	6504819	-					0	0	hypothetical_protein_TcasGA2_TC001839_[Tribolium_castaneum]
KWMTBOMO13011	Chr22	6515650	6520760	+	1.7933	4.56092	0.00915566	0.346386	6.76	31.28	Cuticle_protein_19_[Papilio_machaon]
KWMTBOMO13012	Chr22	6521711	6524509	-					0.07	0.04	reverse_transcriptase_[Bombyx_mori]
KWMTBOMO13013	Chr22	6524595	6526349	-					0	0.06	gag-like_protein_[Bombyx_mori]
KWMTBOMO13014	Chr22	6528360	6529333	+	1.19849	2.1224	0.0949664	0.909484	3.97	12.13	cuticular_protein_RR-2_motif_87_precursor_[Bombyx_mori]
KWMTBOMO13015	Chr22	6533370	6534508	+	2.91699	2.24198	0.000154509	0.0220701	1.95	19.64	cuticular_protein_RR-2_motif_86_precursor_[Bombyx_mori]
KWMTBOMO13016	Chr22	6537650	6539276	+					0.37	0.44	PREDICTED:_cuticular_protein_RR-2_motif_85_isoform_X1_[Bombyx_mori]
KWMTBOMO13017	Chr22	6541470	6542875	+	1.93152	3.149	0.00630906	0.278144	3.01	15.34	cuticular_protein_RR-2_motif_84_precursor_[Bombyx_mori]
KWMTBOMO13018	Chr22	6549770	6550724	+	2.65186	6.87784	0.000152339	0.0220542	38.17	319.72	_putative_cuticle_protein_[Bombyx_mori]
KWMTBOMO13019	Chr22	6568440	6569715	+					0	0	cuticular_protein_RR-2_motif_81_precursor_[Bombyx_mori]
KWMTBOMO13020	Chr22	6580110	6581941	+					0	0	13021
KWMTBOMO13021	Chr22	6591540	6606049	+					0.2	0.35	cuticular_protein_RR-2_motif_79_precursor_[Bombyx_mori]
KWMTBOMO13022	Chr22	6608747	6611229	-	-0.7122	4.65157	0.28711	1	21.69	17.66	PREDICTED:_peroxisome_biogenesis_factor_2_[Bombyx_mori]
KWMTBOMO13023	Chr22	6613520	6614905	+					0	0.01	PREDICTED:_uncharacterized_protein_LOC105842588_[Bombyx_mori]
KWMTBOMO13024	Chr22	6626270	6627482	+	-0.385829	4.07119	0.566838	1	13.64	13.93	PREDICTED:_chromatin_modification-related_protein_MEAF6_[Amyelois_transitella]
KWMTBOMO13025	Chr22	6628246	6630229	-	-0.66223	3.60256	0.32651	1	10.59	8.93	PREDICTED:_osteopetrosis-associated_transmembrane_protein_1_[Bombyx_mori]
KWMTBOMO13026	Chr22	6632530	6640338	+	-0.499074	3.30334	0.462739	1	15.97	15.05	PREDICTED:_gonadal_protein_gdl_[Papilio_polytes]
KWMTBOMO13027	Chr22	6643905	6656429	-	0.155757	4.49257	0.815476	1	11.31	16.82	PREDICTED:_1-acyl-sn-glycerol-3-phosphate_acyltransferase_gamma-like_[Amyelois_transitella]
KWMTBOMO13028	Chr22	6657380	6658681	+	-0.911543	4.4827	0.174047	1	14.63	10.39	putative_tRNA_N6-adenosine_threonylcarbamoyltransferase,_mitochondrial_[Operophtera_brumata]
KWMTBOMO13029	Chr22	6662650	6671909	+	0.0939276	4.09109	0.890697	1	7.55	10.76	PREDICTED:_traB_domain-containing_protein-like_isoform_X2_[Amyelois_transitella]
KWMTBOMO13030	Chr22	6690432	6693292	+	-0.820361	3.18605	0.229882	1	6.65	5.03	PREDICTED:_sulfatase-modifying_factor_1_[Bombyx_mori]
KWMTBOMO13031	Chr22	6702517	6734921	-	0.409655	7.13802	0.534583	1	46.64	82.78	PREDICTED:_elongation_of_very_long_chain_fatty_acids_protein_AAEL008004_isoform_X1_[Papilio_machaon]
KWMTBOMO13032	Chr22	6758900	6760441	-					0.31	0.41	PREDICTED:_uncharacterized_protein_LOC105842068_[Bombyx_mori]
KWMTBOMO13033	Chr22	6782052	6820121	-	0.0113	6.78008	0.987134	1	36.83	49.6	elongation_of_very_long_chain_fatty_acids_protein_AAEL008004_[Papilio_xuthus]
KWMTBOMO13034	Chr22	6835052	6878710	+	0.16188	6.60699	0.80669	1	59.95	89.53	PREDICTED:_elongation_of_very_long_chain_fatty_acids_protein_AAEL008004-like_[Amyelois_transitella]
KWMTBOMO13035	Chr22	6885194	6894781	-	2.19823	4.06631	0.00178238	0.133577	1.58	9.71	PREDICTED:_probable_serine/threonine-protein_kinase_tsuA_isoform_X1_[Bombyx_mori]
KWMTBOMO13036	Chr22	6937499	6950461	-	-0.170208	2.21373	0.832945	1	2.17	2.57	PREDICTED:_serine/threonine_kinase_LKB1_isoform_X1_[Bombyx_mori]
KWMTBOMO13037	Chr22	6952906	6960661	-	-1.2764	8.16114	0.0558349	0.784356	249.5	137.5	Lambda-crystallin-like_[Papilio_xuthus]
KWMTBOMO13038	Chr22	6963192	6976341	-	-0.351867	4.01691	0.599738	1	7.02	7.34	yellow-c_[Bombyx_mori]
KWMTBOMO13039	Chr22	6993429	6998881	-	-0.118112	0.809721	0.90577	1	0.69	0.85	PREDICTED:_uncharacterized_protein_LOC101742562_[Bombyx_mori]
KWMTBOMO13040	Chr22	7003395	7036141	-	0.302252	3.83091	0.654807	1	14.41	23.69	PREDICTED:_protein_FAM107B_[Amyelois_transitella]
KWMTBOMO13041	Chr22	7041002	7049730	+	-0.0911228	8.15839	0.890011	1	109.52	137.37	dihydrolipoamide_dehydrogenase_[Bombyx_mori]
KWMTBOMO13042	Chr22	7052682	7075671	-	0.264762	3.14829	0.708057	1	1.02	1.64	PREDICTED:_uncharacterized_protein_LOC101742417_[Bombyx_mori]
KWMTBOMO13043	Chr22	7079812	7081268	+	-1.47023	3.35144	0.0338126	0.636613	11.14	5.36	PREDICTED:_mpv17-like_protein_2_[Papilio_xuthus]
KWMTBOMO13044	Chr22	7081877	7084471	-	0.0781889	4.59753	0.911834	1	8.69	12.25	PREDICTED:_uncharacterized_protein_LOC106132394_isoform_X2_[Amyelois_transitella]
KWMTBOMO13045	Chr22	7095929	7096941	-					0	0	PREDICTED:_uncharacterized_protein_LOC105841770_[Bombyx_mori]
KWMTBOMO13046	Chr22	7100522	7103492	+	-1.24308	6.10032	0.0634125	0.827095	59.78	33.71	PREDICTED:_GTPase_Era,_mitochondrial_[Papilio_xuthus]
KWMTBOMO13047	Chr22	7188240	7237115	+	-0.779998	3.10166	0.255214	1	4.29	3.34	PREDICTED:_uncharacterized_protein_LOC101742276_[Bombyx_mori]
KWMTBOMO13048	Chr22	7243680	7254098	+					0	0	PREDICTED:_uncharacterized_protein_LOC101747137_[Bombyx_mori]
KWMTBOMO13049	Chr22	7254591	7259149	-					0.04	0	reverse_transcriptase_[Bombyx_mori]
KWMTBOMO13050	Chr22	7293291	7294339	-	-0.159782	4.73013	0.810183	1	18.6	22.22	PREDICTED:_THUMP_domain-containing_protein_1_[Amyelois_transitella]
KWMTBOMO13051	Chr22	7295112	7307839	-	0.264787	4.69261	0.690268	1	8.29	13.3	PREDICTED:_pancreatic_lipase-related_protein_2-like_[Bombyx_mori]
KWMTBOMO13052	Chr22	7311420	7320209	-	-0.16054	3.00506	0.815104	1	2.26	2.7	PREDICTED:_uncharacterized_protein_LOC101739091_isoform_X2_[Bombyx_mori]
KWMTBOMO13053	Chr22	7328804	7331509	-	0.245397	5.2723	0.712569	1	11.72	18.57	Ca2_/calmodulin-dependent_protein_kinase_II_[Bombyx_mori]
KWMTBOMO13054	Chr22	7375516	7406229	-	-0.196387	5.77328	0.767489	1	21.49	25.06	PREDICTED:_transcription_cofactor_vestigial-like_protein_4_[Amyelois_transitella]
KWMTBOMO13055	Chr22	7415581	7438169	-	1.1779	1.8929	0.102841	0.923393	0.92	2.79	PREDICTED:_uncharacterized_protein_LOC106714961_isoform_X2_[Papilio_machaon]
KWMTBOMO13056	Chr22	7450589	7474399	-	0.791546	3.97174	0.241511	1	3.88	8.99	hypothetical_protein_RR46_10949_[Papilio_xuthus]
KWMTBOMO13057	Chr22	7490720	7492394	+	-1.50621	0.245493	0.0779703	0.856714	0.61	0.28	PREDICTED:_RNA-directed_DNA_polymerase_from_mobile_element_jockey-like_[Plutella_xylostella]
KWMTBOMO13058	Chr22	7517690	7522719	+					0.01	0	reverse_transcriptase_[Bombyx_mori]
KWMTBOMO13059	Chr22	7526150	7529289	-					0.03	0	PREDICTED:_mucin-2-like_[Amyelois_transitella]
KWMTBOMO13060	Chr22	7575634	7576854	+					0.13	0.13	AF461149_1_transposase_[Bombyx_mori]
KWMTBOMO13061	Chr22	7580574	7583666	+					0.01	0	reverse_transcriptase_[Bombyx_mori]
KWMTBOMO13062	Chr22	7603634	7608374	+	0.404762	3.92148	0.549636	1	7.15	12.64	PREDICTED:_ras-related_GTP-binding_protein_Rab3_isoform_X2_[Bombyx_mori]
KWMTBOMO13063	Chr22	7622885	7625253	-					0.03	0.05	putative_multiple_inositol_polyphosphate_phosphatase_[Danaus_plexippus]
KWMTBOMO13064	Chr22	7625622	7629523	-					0.16	0.26	putative_multiple_inositol_polyphosphate_phosphatase_[Danaus_plexippus]
KWMTBOMO13065	Chr22	7631600	7673713	-	-0.0444971	3.26773	0.954094	1	1.09	1.41	PREDICTED:_uncharacterized_protein_LOC101741124_[Bombyx_mori]
KWMTBOMO13066	Chr22	7811644	7866644	+	0.531537	2.13689	0.470025	1	0.54	1.04	hypothetical_protein_KGM_03983_[Danaus_plexippus]
KWMTBOMO13067	Chr22	7870294	7873842	+	-0.264314	4.79349	0.692347	1	12.93	14.38	PREDICTED:_eIF2B-gamma_protein_isoform_X1_[Bombyx_mori]
KWMTBOMO13068	Chr22	7878084	7915703	+	-0.658416	3.58667	0.335557	1	4.84	4.09	PREDICTED:_pancreatic_triacylglycerol_lipase-like_[Amyelois_transitella]
KWMTBOMO13069	Chr22	7920194	7921203	+	-0.369743	0.441301	0.648989	1	25.99	26.19	Uncharacterized_protein_OBRU01_25407_[Operophtera_brumata]
KWMTBOMO13070	Chr22	7921205	7923663	-	-0.496477	5.18432	0.454911	1	37.38	35.34	ribosomal_protein_L20_[Bombyx_mori]
KWMTBOMO13071	Chr22	7927553	7936803	-	-0.0117035	6.30896	0.986922	1	28.32	37.53	PREDICTED:_succinyl-CoA:3-ketoacid_coenzyme_A_transferase_1,_mitochondrial_[Papilio_xuthus]
KWMTBOMO13072	Chr22	7943358	7958433	-	-0.605978	5.79382	0.361373	1	39.67	34.79	RGS-GAIP_interacting_protein_GIPC_[Bombyx_mori]
KWMTBOMO13073	Chr22	7947814	7952538	+					0.02	0.03	reverse_transcriptase_[Bombyx_mori]
KWMTBOMO13074	Chr22	7963772	7965583	-	-1.89359	11.8068	0.00525484	0.251317	19569.9	6970.94	ribosomal_protein_L37_[Bombyx_mori]
KWMTBOMO13075	Chr22	7968164	7987668	+	-0.0471624	4.13487	0.949413	1	2.84	3.68	PREDICTED:_constitutive_coactivator_of_PPAR-gamma-like_protein_1_[Bombyx_mori]
KWMTBOMO13076	Chr22	7995150	7996693	-	0.0849614	4.26234	0.902786	1	39.03	55	hypothetical_protein_RR48_15076_[Papilio_machaon]
KWMTBOMO13077	Chr22	8002234	8006939	+	-0.991993	0.792287	0.197829	1	2.14	1.43	PREDICTED:_GTP-binding_protein_Di-Ras2_[Amyelois_transitella]
KWMTBOMO13078	Chr22	8013578	8017043	-	0.104353	3.45235	0.879163	1	5.27	7.56	PREDICTED:_uncharacterized_protein_LOC106125128_[Papilio_xuthus]
KWMTBOMO13079	Chr22	8018134	8020111	+	0.607352	2.08302	0.405543	1	3.07	6.25	PREDICTED:_LOW_QUALITY_PROTEIN:_integrator_complex_subunit_12_[Bombyx_mori]
KWMTBOMO13080	Chr22	8028365	8035788	+	-0.486933	0.447225	0.601404	1	0.8	0.76	PREDICTED:_doublesex-_and_mab-3-related_transcription_factor_A2_[Bombyx_mori]
KWMTBOMO13081	Chr22	8040295	8041816	+	0.104656	3.87223	0.879252	1	13.16	18.88	PREDICTED:_protein_THEM6-like_[Amyelois_transitella]
KWMTBOMO13082	Chr22	8046195	8047785	+					0	0	PREDICTED:_uncharacterized_protein_LOC101740563_[Bombyx_mori]
KWMTBOMO13083	Chr22	8051035	8051888	+					0	0	PREDICTED:_uncharacterized_protein_LOC101740563_[Bombyx_mori]
KWMTBOMO13084	Chr22	8056565	8058739	+	0.276671	3.9017	0.68125	1	9.33	15.08	PREDICTED:_carboxypeptidase_E-like_[Bombyx_mori]
KWMTBOMO13085	Chr22	8061445	8068296	+	0.0386469	3.94941	0.95976	1	20.23	27.68	PREDICTED:_carboxypeptidase_E-like_[Bombyx_mori]
KWMTBOMO13086	Chr22	8072796	8101884	-	-0.0840827	6.50913	0.899323	1	45.08	56.8	PREDICTED:_uncharacterized_protein_LOC101740299_[Bombyx_mori]
KWMTBOMO13087	Chr22	8105235	8130475	+	0.777257	2.33224	0.27066	1	1.71	3.91	PREDICTED:_synapsin_[Bombyx_mori]
KWMTBOMO13088	Chr22	8131558	8146204	-	0.228289	4.78166	0.732268	1	4.29	6.73	reverse_transcriptase_[Bombyx_mori]
KWMTBOMO13089	Chr22	8188955	8196922	+	0.560942	3.69782	0.406421	1	7.09	13.96	PREDICTED:_synapsin_[Bombyx_mori]
KWMTBOMO13090	Chr22	8199720	8206174	-					0.24	0	PREDICTED:_UPF0691_protein_C9orf116_homolog_isoform_X2_[Bombyx_mori]
KWMTBOMO13091	Chr22	8210545	8223848	+	-0.663373	3.70749	0.326241	1	1.89	1.59	PREDICTED:_LOW_QUALITY_PROTEIN:_uncharacterized_protein_LOC106132723_[Amyelois_transitella]
KWMTBOMO13092	Chr22	8224339	8242434	-	-1.18096	7.9071	0.0762654	0.85658	58.76	34.65	PREDICTED:_glycine_dehydrogenase_(decarboxylating),_mitochondrial_isoform_X2_[Bombyx_mori]
KWMTBOMO13093	Chr22	8247565	8249447	+	-0.389407	3.87232	0.562159	1	15.23	15.51	fadd_[Bombyx_mori]
KWMTBOMO13094	Chr22	8251809	8260414	-	-0.412364	8.22957	0.531172	1	92.02	92.41	PREDICTED:_phosphoribosylformylglycinamidine_synthase_[Amyelois_transitella]
KWMTBOMO13095	Chr22	8262034	8271584	-	-0.218938	6.24668	0.740797	1	25.48	29.26	PREDICTED:_phosphoribosylformylglycinamidine_synthase_[Amyelois_transitella]
KWMTBOMO13096	Chr22	8275335	8279571	+	-0.0835893	4.86701	0.902373	1	37.57	47.24	PREDICTED:_serine/arginine_repetitive_matrix_protein_1_isoform_X2_[Bombyx_mori]
KWMTBOMO13097	Chr22	8279854	8282984	-					0.03	0.12	endonuclease_and_reverse_transcriptase-like_protein_[Bombyx_mori]
KWMTBOMO13098	Chr22	8283425	8291417	+	-0.183492	9.72325	0.780083	1	219.23	258.03	PREDICTED:_serine/arginine_repetitive_matrix_protein_1_isoform_X4_[Bombyx_mori]
KWMTBOMO13099	Chr22	8292771	8296024	-	-0.765871	-0.0235379	0.418359	1	1.7	1.32	PREDICTED:_keratin-associated_protein_19-2-like_[Amyelois_transitella]
KWMTBOMO13100	Chr22	8315266	8341964	-	-0.235835	6.46999	0.721248	1	7.7	8.74	Collagen_[Bombyx_mori]
KWMTBOMO13101	Chr22	8368053	8394825	-	1.90556	7.61801	0.00506258	0.243208	6.64	33.26	PREDICTED:_uncharacterized_protein_LOC101739891_isoform_X2_[Bombyx_mori]
KWMTBOMO13102	Chr22	8396895	8407835	-					0.11	0.09	PREDICTED:_carboxypeptidase_N_subunit_2_[Bombyx_mori]
KWMTBOMO13103	Chr22	8421956	8445857	+	-1.56795	3.12412	0.0243706	0.557867	8.73	3.93	PREDICTED:_neuropeptide_receptor_A23_isoform_X1_[Bombyx_mori]
KWMTBOMO13104	Chr22	8435038	8438045	-					0.01	0.22	reverse_transcriptase_[Bombyx_mori]
KWMTBOMO13105	Chr22	8438126	8439875	-					0.07	0.17	gag-like_protein_[Bombyx_mori]
KWMTBOMO13106	Chr22	8445923	8450295	-					0	0	reverse_transcriptase_[Bombyx_mori]
KWMTBOMO13107	Chr22	8453736	8457005	+	-1.66949	3.8145	0.0157997	0.45048	20.97	8.79	PREDICTED:_neuropeptide_receptor_A23_isoform_X1_[Bombyx_mori]
KWMTBOMO13108	Chr22	8458057	8467325	-					0	0	PREDICTED:_glutamine_synthetase_2_cytoplasmic-like_[Plutella_xylostella]
KWMTBOMO13109	Chr22	8472511	8474355	-					0	0	PREDICTED:_glutamine_synthetase_2_cytoplasmic-like_[Amyelois_transitella]
KWMTBOMO13110	Chr22	8478686	8481203	+					0.15	0	hypothetical_protein_KGM_17485_[Danaus_plexippus]
KWMTBOMO13111	Chr22	8483297	8485715	-	-2.13088	0.969614	0.00700102	0.297627	0.75	0.23	reverse_transcriptase_[Danaus_plexippus]
KWMTBOMO13112	Chr22	8490296	8533935	-					0.25	0.38	PREDICTED:_elastase-1_[Bombyx_mori]
KWMTBOMO13113	Chr22	8549897	8559665	-	-0.485678	5.86683	0.463522	1	42.17	40.2	PREDICTED:_uncharacterized_protein_LOC106105585_[Papilio_polytes]
KWMTBOMO13114	Chr22	8566136	8567896	+					0	0	gag-like_protein_[Bombyx_mori]
KWMTBOMO13115	Chr22	8567896	8571011	+					0	0.01	reverse_transcriptase_[Bombyx_mori]
KWMTBOMO13116	Chr22	8574644	8580605	-	0.00940118	4.36829	0.995691	1	8.77	11.79	putative_odorant_response_protein_ODR-4_[Danaus_plexippus]
KWMTBOMO13117	Chr22	8585887	8613945	-	0.230568	6.09531	0.727816	1	37.88	59.34	PREDICTED:_nuclear_migration_protein_nudC_isoform_X1_[Bombyx_mori]
KWMTBOMO13118	Chr22	8615106	8618223	+	-0.481094	3.56798	0.480042	1	5.41	5.18	broad_complex_isoform_7_[Helicoverpa_armigera]
KWMTBOMO13119	Chr22	8632127	8633685	-					0.67	0	13120
KWMTBOMO13120	Chr22	8637676	8645519	+	0.154101	1.51836	0.851572	1	1.64	2.44	PREDICTED:_uncharacterized_protein_LOC105842407_[Bombyx_mori]
KWMTBOMO13121	Chr22	8654375	8697755	-	-0.178192	4.72453	0.789823	1	2.82	3.33	PREDICTED:_protein_still_life,_isoforms_C/SIF_type_2_isoform_X2_[Papilio_machaon]
KWMTBOMO13122	Chr22	8720307	8764535	-	0.182254	2.45751	0.810971	1	0.99	1.51	PREDICTED:_protein_still_life,_isoform_SIF_type_1_[Bombyx_mori]
KWMTBOMO13123	Chr22	8768749	8773475	-	0.0837765	5.02297	0.901357	1	30.22	42.71	hypothetical_protein_KGM_16662_[Danaus_plexippus]
KWMTBOMO13124	Chr22	8852901	8864178	+					0.02	0.01	PREDICTED:_PR_domain_zinc_finger_protein_1_[Bombyx_mori]
KWMTBOMO13125	Chr22	8868832	8878460	-					0.17	0.14	PREDICTED:_gastrula_zinc_finger_protein_XlCGF7.1-like_[Papilio_xuthus]
KWMTBOMO13126	Chr22	8882547	8884270	-	0.0459001	3.29521	0.955036	1	4.58	6.31	PREDICTED:_tRNA-dihydrouridine(20a/20b)_synthase_[NAD(P)+]-like_[Papilio_machaon]
KWMTBOMO13127	Chr22	8885251	8892064	+	-0.459795	5.43842	0.487751	1	27.47	26.67	PREDICTED:_programmed_cell_death_protein_2_[Papilio_polytes]
KWMTBOMO13128	Chr22	8900009	8929270	-	-0.248395	6.85206	0.706638	1	13.18	14.84	PREDICTED:_sentrin-specific_protease_6-like_[Bombyx_mori]
KWMTBOMO13129	Chr22	8909821	8910518	+					0	0	PREDICTED:_uncharacterized_protein_LOC106122315_[Papilio_xuthus]
KWMTBOMO13130	Chr22	8931471	8943261	+	0.46964	3.27378	0.496645	1	4.04	7.47	PREDICTED:_coiled-coil_domain-containing_protein_6_isoform_X2_[Bombyx_mori]
KWMTBOMO13131	Chr22	8948052	8948480	-					0	0.38	PREDICTED:_uncharacterized_protein_LOC105842558_[Bombyx_mori]
KWMTBOMO13132	Chr22	8978900	8980050	-					0	0	AF461149_1_transposase_[Bombyx_mori]
KWMTBOMO13133	Chr22	8982071	8991662	+	-1.59827	2.52391	0.0247437	0.561608	3.17	1.4	PREDICTED:_T-related_protein_[Amyelois_transitella]
KWMTBOMO13134	Chr22	9005011	9020609	+	-0.466071	4.24206	0.487796	1	5.59	5.41	PREDICTED:_origin_recognition_complex_subunit_3_isoform_X1_[Bombyx_mori]
KWMTBOMO13135	Chr22	9026171	9027854	+	-1.2902	6.91325	0.0536666	0.766573	526.54	285.22	cuticular_protein_RR-1_motif_46_precursor_[Bombyx_mori]
KWMTBOMO13136	Chr22	9040851	9043305	+	-0.280886	9.96661	0.66914	1	945.45	1038.06	cuticular_protein_RR-1_motif_53_precursor_[Bombyx_mori]
KWMTBOMO13137	Chr22	9046311	9053983	+	0.103263	3.6417	0.879691	1	14.03	20.09	cuticular_protein_RR-1_motif_45_precursor_[Bombyx_mori]
KWMTBOMO13138	Chr22	9058061	9059039	+	-0.833008	2.02418	0.245515	1	7.04	5.26	cuticular_protein_RR-1_motif_44_precursor_[Bombyx_mori]
KWMTBOMO13139	Chr22	9068721	9069787	+	0.550602	1.63903	0.466142	1	6.21	12.08	cuticular_protein_RR-1_motif_43_precursor_[Bombyx_mori]
KWMTBOMO13140	Chr22	9081731	9085491	+	-1.20418	7.82618	0.0708293	0.844616	355.15	205.43	cuticular_protein_RR-1_motif_42_precursor_[Bombyx_mori]
KWMTBOMO13141	Chr22	9102341	9105175	+	1.25062	8.37035	0.0608038	0.815258	155.22	492.81	_putative_cuticle_protein_[Bombyx_mori]
KWMTBOMO13142	Chr22	9113401	9115581	+	1.5216	2.49988	0.03255	0.634672	2.12	8.15	PREDICTED:_cuticular_protein_glycine-rich_21_isoform_X1_[Bombyx_mori]
KWMTBOMO13143	Chr22	9124952	9129900	-	-2.9469	2.21026	0.000120773	0.0184834	0.94	0.16	PREDICTED:_uncharacterized_protein_LOC105841867_[Bombyx_mori]
KWMTBOMO13144	Chr22	9130011	9133952	+	-0.73543	5.5686	0.268889	1	58.36	46.74	cuticular_protein_RR-1_motif_40_precursor_[Bombyx_mori]
KWMTBOMO13145	Chr22	9143361	9144595	+	3.9556	2.60658	1.03244e-06	0.000526694	1.11	23.17	cuticular_protein_RR-1_motif_39_precursor_[Bombyx_mori]
KWMTBOMO13146	Chr22	9152171	9153650	+	1.68595	3.89929	0.0145438	0.434005	9.93	42.55	larval_cuticle_protein_LCP-22_precursor_[Bombyx_mori]
KWMTBOMO13147	Chr22	9176613	9188285	+					0.11	0.21	cuticular_protein_RR-1_motif_37_precursor_[Bombyx_mori]
KWMTBOMO13148	Chr22	9190863	9195689	+					0	0	reverse_transcriptase_[Bombyx_mori]
KWMTBOMO13149	Chr22	9199699	9202462	-	1.01005	2.88277	0.143966	1	2.85	7.66	cuticular_protein_RR-1_motif_36_precursor_[Bombyx_mori]
KWMTBOMO13150	Chr22	9204513	9206659	+	-2.1428	3.41754	0.00238707	0.154986	6.55	1.98	_putative_cuticle_protein_[Bombyx_mori]
KWMTBOMO13151	Chr22	9227153	9232317	+	0.653115	5.05929	0.32747	1	20.9	43.84	cuticular_protein_RR-1_motif_34_precursor_[Bombyx_mori]
KWMTBOMO13152	Chr22	9248313	9255341	+					0.41	0.93	PREDICTED:_cuticular_protein_RR-1_motif_33_isoform_X1_[Bombyx_mori]
KWMTBOMO13153	Chr22	9265473	9269447	+	2.43553	4.96271	0.000517752	0.0549175	11.67	84.17	cuticular_protein_RR-1_motif_32_precursor_[Bombyx_mori]
KWMTBOMO13154	Chr22	9275263	9277299	+	0.830259	4.612	0.216812	1	47.24	111.41	cuticular_protein_RR-1_motif_31_precursor_[Bombyx_mori]
KWMTBOMO13155	Chr22	9278813	9284906	+	-0.171428	1.69414	0.842215	1	2.98	3.53	Flexible_cuticle_protein_12_[Papilio_machaon]
KWMTBOMO13156	Chr22	9307113	9307803	+					0.28	1.23	_putative_cuticle_protein_[Bombyx_mori]
KWMTBOMO13157	Chr22	9310173	9313357	+					0	0	cuticular_protein_RR-1_motif_29_precursor_[Bombyx_mori]
KWMTBOMO13158	Chr22	9318663	9319840	+	2.15708	2.92846	0.00281986	0.171042	4.47	26.56	cuticular_protein_RR-1_motif_28_precursor_[Bombyx_mori]
KWMTBOMO13159	Chr22	9324103	9326828	+					0.72	1.31	PREDICTED:_cuticular_protein_RR-1_motif_27_isoform_X1_[Bombyx_mori]
KWMTBOMO13160	Chr22	9337903	9339708	+					0	0	13161
KWMTBOMO13161	Chr22	9345623	9347843	+	-0.701356	3.9517	0.300161	1	21.63	17.72	13162
KWMTBOMO13162	Chr22	9359663	9371802	+					1.95	1.76	PREDICTED:_uncharacterized_protein_LOC106132757_[Amyelois_transitella]
KWMTBOMO13163	Chr22	9375843	9377941	+					0	0.32	cuticular_protein_RR-1_motif_25_precursor_[Bombyx_mori]
KWMTBOMO13164	Chr22	9380640	9383022	-	-1.46507	2.28687	0.0413017	0.697895	15.45	7.42	cuticular_protein_RR-1_motif_24_precursor_[Bombyx_mori]
KWMTBOMO13165	Chr22	9399043	9401971	+	0.473639	9.14484	0.47191	1	858.95	1586.17	cuticular_protein_RR-1_motif_23_precursor_[Bombyx_mori]
KWMTBOMO13166	Chr22	9421183	9431720	+	0.721669	2.43006	0.311588	1	1.25	2.77	PREDICTED:_protein_lethal(3)malignant_blood_neoplasm_1_[Bombyx_mori]
KWMTBOMO13167	Chr22	9433363	9473330	+	0.200791	4.51644	0.769465	1	11.76	18.04	PREDICTED:_uncharacterized_protein_LOC101738360_[Bombyx_mori]
KWMTBOMO13168	Chr22	9474715	9483692	-					0.37	0.37	cytochrome_P450_302A1_[Bombyx_mori]
KWMTBOMO13169	Chr22	9488403	9489729	+	-0.523984	2.02318	0.470654	1	2.3	2.14	PREDICTED:_probable_tRNA_N6-adenosine_threonylcarbamoyltransferase,_mitochondrial,_partial_[Papilio_machaon]
KWMTBOMO13170	Chr22	9491363	9492150	+	-0.621148	4.47429	0.353055	1	32.07	27.78	PREDICTED:_uncharacterized_protein_LOC106133968_[Amyelois_transitella]
KWMTBOMO13171	Chr22	9492740	9497922	-	-0.88781	9.86972	0.179717	1	795.26	573.69	eukaryotic_translation_initiation_factor_3_subunit_4_[Bombyx_mori]
KWMTBOMO13172	Chr22	9500393	9502914	+	-0.0119944	2.64395	1	1	1.91	2.53	Band_4.1-like_protein_5_[Operophtera_brumata]
KWMTBOMO13173	Chr22	9509733	9516754	+					0.07	0.04	PREDICTED:_adenylate_kinase_7-like_[Amyelois_transitella]
KWMTBOMO13174	Chr22	9518183	9524207	+					0.02	0.02	PREDICTED:_sodium_channel_protein_Nach-like_[Bombyx_mori]
KWMTBOMO13175	Chr22	9527151	9545512	-	0.583662	3.89522	0.388614	1	1.84	3.68	PREDICTED:_probable_cation-transporting_ATPase_13A3_[Bombyx_mori]
KWMTBOMO13176	Chr22	9546683	9554164	+	-0.280531	1.61901	0.699566	1	2.87	3.15	PREDICTED:_blood_vessel_epicardial_substance-like_[Amyelois_transitella]
KWMTBOMO13177	Chr22	9555024	9563392	-					0.02	0.01	reverse_transcriptase_[Bombyx_mori]
KWMTBOMO13178	Chr22	9591947	9601521	+	-0.0517161	0.341158	1	1	0.7	0.9	PREDICTED:_blood_vessel_epicardial_substance-like_[Bombyx_mori]
KWMTBOMO13179	Chr22	9610697	9617092	+	-0.685669	8.62491	0.298917	1	209.47	173.97	fatty_alcohol_acetyltransferase_[Agrotis_segetum]
KWMTBOMO13180	Chr22	9617396	9622346	-	-0.870528	1.33633	0.252313	1	0.42	0.3	reverse_transcriptase_[Bombyx_mori]
KWMTBOMO13181	Chr22	9623948	9626166	-					0	0.17	PREDICTED:_uncharacterized_protein_LOC101738166_[Bombyx_mori]
KWMTBOMO13182	Chr22	9630787	9636527	+	1.33361	9.0632	0.0459138	0.736678	163.95	551.77	beta-1,3-glucan_recognition_protein_4_precursor_[Bombyx_mori]
KWMTBOMO13183	Chr22	9636536	9640146	-	-0.378894	3.71322	0.574497	1	12.28	12.59	PREDICTED:_rab-like_protein_3_isoform_X1_[Amyelois_transitella]
KWMTBOMO13184	Chr22	9642417	9644741	+	-0.0381539	2.73628	0.973708	1	4.9	6.37	HOP_precursor_[Bombyx_mori]
KWMTBOMO13185	Chr22	9647387	9655993	+	0.195186	2.39617	0.787016	1	2.32	3.54	PREDICTED:_general_transcription_factor_IIE_subunit_1_isoform_X2_[Bombyx_mori]
KWMTBOMO13186	Chr22	9657742	9660996	-	-0.094624	5.15495	0.890014	1	14.84	18.57	PREDICTED:_putative_ATPase_N2B_[Papilio_polytes]
KWMTBOMO13187	Chr22	9692227	9697844	+	-0.875279	4.74779	0.190333	1	14.48	10.54	PREDICTED:_zinc_finger_protein_729-like_isoform_X1_[Bombyx_mori]
KWMTBOMO13188	Chr22	9699557	9701682	+	-0.254465	0.837998	0.770094	1	1.8	2.01	preproPTTH_[Bombyx_mori]
KWMTBOMO13189	Chr22	9704116	9713676	-	-0.0604196	3.32835	0.929731	1	3.95	5.06	PREDICTED:_zinc_finger_protein_391-like_[Amyelois_transitella]
KWMTBOMO13190	Chr22	9720467	9737361	+	-0.565109	3.48944	0.409029	1	1.29	1.16	PREDICTED:_rapamycin-insensitive_companion_of_mTOR_[Bombyx_mori]
KWMTBOMO13191	Chr22	9754243	9755096	-	-1.23364	3.22949	0.0728131	0.844616	13.41	7.6	hypothetical_protein_RR46_00646_[Papilio_xuthus]
KWMTBOMO13192	Chr22	9759206	9760416	-	-0.465795	4.66816	0.485005	1	37.91	36.56	PREDICTED:_zinc_finger_matrin-type_protein_2-like_[Amyelois_transitella]
KWMTBOMO13193	Chr22	9867177	9900531	+	-0.0825364	3.44541	0.910831	1	13.71	17.25	PREDICTED:_uncharacterized_protein_LOC106139030_[Amyelois_transitella]
KWMTBOMO13194	Chr22	9903568	9906696	-					0	0	reverse_transcriptase_[Danaus_plexippus]
KWMTBOMO13195	Chr22	9908781	9910026	-					0.03	0	AF461149_1_transposase_[Bombyx_mori]
KWMTBOMO13196	Chr22	9910977	9917731	+	0.045448	3.58336	0.955704	1	10.42	14.35	PREDICTED:_uncharacterized_protein_LOC106139030_[Amyelois_transitella]
KWMTBOMO13197	Chr22	10014387	10019464	+	-0.446686	5.20317	0.501421	1	24.87	24.36	PREDICTED:_deoxyribose-phosphate_aldolase-like_isoform_X1_[Amyelois_transitella]
KWMTBOMO13198	Chr22	10019585	10023276	-	3.47099	1.61153	4.94063e-05	0.0107574	0.18	2.72	_putative_cuticle_protein_[Bombyx_mori]
KWMTBOMO13199	Chr22	10039343	10060576	-	0.145476	4.34792	0.830619	1	1.41	2.09	PREDICTED:_uncharacterized_protein_LOC106125333_[Papilio_xuthus]
KWMTBOMO13200	Chr22	10071214	10074406	-	-0.382566	7.02858	0.56194	1	313.65	319.63	PREDICTED:_NADH_dehydrogenase_[ubiquinone]_1_beta_subcomplex_subunit_7_[Papilio_machaon]
KWMTBOMO13201	Chr22	10075437	10079107	+	-0.407851	5.04873	0.541108	1	31.64	31.81	U2_small_nuclear_ribonucleoprotein_A'_[Bombyx_mori]
KWMTBOMO13202	Chr22	10079326	10082656	-					0	0	PREDICTED:_serine/threonine-protein_kinase_Nek8-like_[Bombyx_mori]
KWMTBOMO13203	Chr22	10134305	10137366	-					0.02	0.04	endonuclease_and_reverse_transcriptase-like_protein_[Bombyx_mori]
KWMTBOMO13204	Chr22	10169877	10175315	+					1.3	0	PREDICTED:_cAMP-specific_3',5'-cyclic_phosphodiesterase,_isoform_F_isoform_X2_[Bombyx_mori]
KWMTBOMO13205	Chr22	10257977	10271646	+	0.235556	0.268571	0.865727	1	1.09	1.71	cAMP-specific_3',5'-cyclic_phosphodiesterase,_isoform_I_[Papilio_machaon]
KWMTBOMO13206	Chr22	10430511	10430956	-					0	0	AF461149_1_transposase_[Bombyx_mori]
KWMTBOMO13207	Chr22	10513251	10516276	-					0	0	reverse_transcriptase_[Bombyx_mori]
KWMTBOMO13208	Chr22	10516365	10518136	-					0.06	0.06	gag-like_protein_[Bombyx_mori]
KWMTBOMO13209	Chr22	10558947	10561286	+	0.215109	5.04229	0.746574	1	40.52	62.65	hypothetical_protein_KGM_01235_[Danaus_plexippus]
KWMTBOMO13210	Chr22	10561357	10562168	+	-0.024981	5.86591	0.971271	1	56.29	73.77	PREDICTED:_uncharacterized_protein_LOC101740638_isoform_X1_[Bombyx_mori]
KWMTBOMO13211	Chr22	10574669	10576156	-					0	0	PREDICTED:_uncharacterized_protein_LOC106113369_[Papilio_xuthus]
KWMTBOMO13212	Chr22	10599288	10602156	-					0.01	0	reverse_transcriptase_[Bombyx_mori]
KWMTBOMO13213	Chr22	10602239	10603996	-					0.02	0.02	gag-like_protein_[Bombyx_mori]
KWMTBOMO13214	Chr22	10652657	10656509	+					0	1.1	cAMP-specific_3',5'-cyclic_phosphodiesterase,_isoform_M_[Papilio_machaon]
KWMTBOMO13215	Chr22	10660817	10724623	+	0.723439	5.26792	0.277669	1	10.24	22.6	PREDICTED:_cAMP-specific_3',5'-cyclic_phosphodiesterase,_isoforms_N/G_isoform_X3_[Bombyx_mori]
KWMTBOMO13216	Chr22	10729297	10736849	+	0.611239	6.60205	0.355494	1	28.95	59.09	PREDICTED:_methionine_aminopeptidase_2_[Papilio_polytes]
KWMTBOMO13217	Chr22	10742120	10752756	-	0.216208	1.81057	0.782709	1	1.88	2.91	PREDICTED:_uncharacterized_protein_YJR142W_[Amyelois_transitella]
KWMTBOMO13218	Chr22	10754377	10756919	+	0.147089	5.74069	0.825257	1	32.95	48.71	PREDICTED:_cytochrome_c-type_heme_lyase_isoform_X1_[Amyelois_transitella]
KWMTBOMO13219	Chr22	10757198	10761886	-	-0.808324	4.12738	0.229785	1	12.11	9.24	PREDICTED:_BRCA1-A_complex_subunit_BRE-like_[Amyelois_transitella]
KWMTBOMO13220	Chr22	10767127	10780032	+	-0.0181179	4.01348	0.983506	1	4.6	6.07	PREDICTED:_CTL-like_protein_1_[Papilio_machaon]
KWMTBOMO13221	Chr22	10782242	10784636	-	-0.565117	6.50046	0.392797	1	62.27	56.19	PREDICTED:_ribosome_biogenesis_protein_BRX1_homolog_[Papilio_xuthus]
KWMTBOMO13222	Chr22	10786069	10787386	-					0	0	13223
KWMTBOMO13223	Chr22	10792027	10799669	+	-0.841961	5.27934	0.205753	1	17.6	13.12	PREDICTED:_D-2-hydroxyglutarate_dehydrogenase,_mitochondrial_[Papilio_machaon]
KWMTBOMO13224	Chr22	10802881	10810406	-	0.589641	5.79299	0.374236	1	19.97	40.15	PREDICTED:_polyadenylate-binding_protein-interacting_protein_1_isoform_X2_[Amyelois_transitella]
KWMTBOMO13225	Chr22	10822439	10823224	-	0.0326043	3.42381	0.975295	1	21.28	28.92	PREDICTED:_iron-sulfur_cluster_assembly_1_homolog,_mitochondrial_[Amyelois_transitella]
KWMTBOMO13226	Chr22	10823945	10832912	+	0.428201	5.60434	0.518116	1	10.69	19.22	uncharacterized_protein_LOC101738661_[Bombyx_mori]
KWMTBOMO13227	Chr22	10846136	10852044	-					0	0	PREDICTED:_uncharacterized_protein_LOC105842751,_partial_[Bombyx_mori]
KWMTBOMO13228	Chr22	10865865	10890910	+	0.046687	6.48454	0.944488	1	10.77	14.88	putative_adaptor_protein_enigma_[Operophtera_brumata]
KWMTBOMO13229	Chr22	10895009	10897314	-	0.0189962	2.50086	1	1	15.97	21.45	Uncharacterized_protein_OBRU01_21437_[Operophtera_brumata]
KWMTBOMO13230	Chr22	10899684	10906914	-	1.1823	6.3721	0.0767707	0.85658	14.23	43.17	PREDICTED:_nucleolar_and_coiled-body_phosphoprotein_1_[Bombyx_mori]
KWMTBOMO13231	Chr22	10908445	10924929	+	1.2814	1.18208	0.101128	0.921249	0.71	2.3	PREDICTED:_E3_ubiquitin-protein_ligase_MARCH8-like_[Bombyx_mori]
KWMTBOMO13232	Chr22	10931624	10962044	-	0.764887	6.21739	0.248988	1	23.43	53.19	PREDICTED:_104_kDa_microneme/rhoptry_antigen_isoform_X2_[Bombyx_mori]
KWMTBOMO13233	Chr22	10967147	10977644	-	0.435636	3.37569	0.526709	1	3.48	6.29	PREDICTED:_calcium_uptake_protein_1,_mitochondrial-like_isoform_X2_[Papilio_polytes]
KWMTBOMO13234	Chr22	10973015	10974419	+	-1.20035	4.17739	0.0757387	0.855895	13.65	7.93	PREDICTED:_carbohydrate_sulfotransferase_11_[Papilio_xuthus]
KWMTBOMO13235	Chr22	10979195	11022651	+	0.620075	7.50429	0.347728	1	24.67	50.68	PREDICTED:_2-oxoglutarate_dehydrogenase,_mitochondrial_isoform_X2_[Papilio_xuthus]
KWMTBOMO13236	Chr22	11064126	11080564	-	-1.09998	8.62796	0.0979465	0.915572	280.85	174.97	antitrypsin_isoform_2_[Bombyx_mori]
KWMTBOMO13237	Chr22	11186100	11186734	-					0	0	PREDICTED:_ATP-sensitive_inward_rectifier_potassium_channel_11-like_[Plutella_xylostella]
KWMTBOMO13238	Chr22	11292991	11296794	-					0.11	0	PREDICTED:_uncharacterized_protein_LOC105842123_[Bombyx_mori]
KWMTBOMO13239	Chr22	11339306	11350274	-	-0.166534	0.287783	0.933932	1	1.65	1.96	putative_beat_protein_[Danaus_plexippus]
KWMTBOMO13240	Chr22	11351795	11353549	+					0	0	gag-like_protein_[Bombyx_mori]
KWMTBOMO13241	Chr22	11353635	11356677	+					0.01	0.02	reverse_transcriptase_[Bombyx_mori]
KWMTBOMO13242	Chr22	11461625	11470884	+	-1.26923	7.63666	0.0573027	0.799328	284.25	157.23	glutathione_S-transferase_epsilon_3_[Bombyx_mori]
KWMTBOMO13243	Chr22	11504095	11508068	+					0.15	0	PREDICTED:_aspartic_and_glutamic_acid-rich_protein-like_isoform_X2_[Bombyx_mori]
KWMTBOMO13244	Chr22	11512975	11513872	+					0	0	PREDICTED:_aspartic_and_glutamic_acid-rich_protein-like_isoform_X2_[Bombyx_mori]
KWMTBOMO13245	Chr22	11527815	11551312	+					0	0	hypothetical_protein,_partial_[Plasmodium_yoelii_yoelii_17XNL]
KWMTBOMO13246	Chr22	11576075	11578558	+					0	0	PREDICTED:_salivary_glue_protein_Sgs-3-like,_partial_[Bombyx_mori]
KWMTBOMO13247	Chr22	11586255	11594380	+					0.14	0.08	serine_protease_inhibitor_26_[Bombyx_mori]
KWMTBOMO13248	Chr22	11605806	11608234	-					0.01	0.01	reverse_transcriptase_[Bombyx_mori]
KWMTBOMO13249	Chr22	11615440	11632396	+	3.95417	-0.583199	0.00178303	0.133577	0.02	0.5	PREDICTED:_antichymotrypsin-2-like_[Bombyx_mori]
KWMTBOMO13250	Chr22	11641213	11645479	-					0	0	endonuclease_and_reverse_transcriptase-like_protein_[Bombyx_mori]
KWMTBOMO13251	Chr22	11645531	11647549	-					0	0.02	PREDICTED:_uncharacterized_protein_LOC106713896,_partial_[Papilio_machaon]
KWMTBOMO13252	Chr22	11649210	11665221	+					0	0.04	PREDICTED:_piggyBac_transposable_element-derived_protein_3-like,_partial_[Bombyx_mori]
KWMTBOMO13253	Chr22	11670395	11672379	-					0.02	0	PREDICTED:_piggyBac_transposable_element-derived_protein_3-like,_partial_[Bombyx_mori]
KWMTBOMO13254	Chr22	11673590	11684282	+	3.89158	1.59487	7.56968e-06	0.00279634	0.16	3.14	PREDICTED:_zonadhesin-like_[Bombyx_mori]
KWMTBOMO13255	Chr22	11687516	11702919	-					0.01	0.02	unnamed_protein_product_[Bombyx_mori]
KWMTBOMO13256	Chr22	11706410	11715155	+	0.923532	2.42471	0.189257	1	1.51	3.84	PREDICTED:_antichymotrypsin-2-like_[Bombyx_mori]
KWMTBOMO13257	Chr22	11725768	11727799	-					0	0	PREDICTED:_uncharacterized_protein_LOC106713896,_partial_[Papilio_machaon]
KWMTBOMO13258	Chr22	11735870	11740761	+					0	0.02	reverse_transcriptase_[Bombyx_mori]
KWMTBOMO13259	Chr22	11766385	11766829	-					0	0	AF461149_1_transposase_[Bombyx_mori]
KWMTBOMO13260	Chr22	11774850	11777320	+					0	0.05	PREDICTED:_uncharacterized_protein_LOC101747137_[Bombyx_mori]
KWMTBOMO13261	Chr22	11778341	11785889	-					0.02	0.02	reverse_transcriptase_[Bombyx_mori]
KWMTBOMO13262	Chr22	11787540	11804613	+					0.04	0.08	PREDICTED:_antichymotrypsin-2-like_[Bombyx_mori]
KWMTBOMO13263	Chr22	11843638	11846039	-					0.06	0	serine_protease_inhibitor_23_precursor_[Bombyx_mori]
KWMTBOMO13264	Chr22	11851464	11857619	-					0	0	serine_protease_inhibitor_19_precursor_[Bombyx_mori]
KWMTBOMO13265	Chr22	11902960	11914855	+	0.257046	3.29541	0.709302	1	4.39	7	PREDICTED:_twinfilin_[Amyelois_transitella]
KWMTBOMO13266	Chr22	11926551	11929999	-	-0.566634	4.84708	0.394984	1	35.18	31.67	PREDICTED:_RPII140-upstream_gene_protein_[Amyelois_transitella]
KWMTBOMO13267	Chr22	11940653	12001369	-	0.727423	2.98658	0.289468	1	1.78	3.93	PREDICTED:_polypyrimidine_tract-binding_protein_2_isoform_X1_[Bombyx_mori]
KWMTBOMO13268	Chr22	12031787	12034959	-					0	0.02	PREDICTED:_mucin-2-like_[Amyelois_transitella]
KWMTBOMO13269	Chr22	12221420	12226434	+					0.07	0.04	PREDICTED:_RNA-directed_DNA_polymerase_from_mobile_element_jockey-like_[Plutella_xylostella]
KWMTBOMO13270	Chr22	12236510	12247668	+	-0.440106	3.08864	0.531342	1	0.52	0.51	PREDICTED:_uncharacterized_protein_LOC105383084_[Plutella_xylostella]
KWMTBOMO13271	Chr22	12557849	12560136	-					0	0	olfactory_receptor_[Bombyx_mori]
KWMTBOMO13272	Chr22	12573382	12588926	-	-0.174613	0.874322	0.864499	1	0.73	0.87	hypothetical_protein_KGM_04463_[Danaus_plexippus]
KWMTBOMO13273	Chr22	12597070	12600726	-					0.37	0.48	PREDICTED:_probable_tubulin_polyglutamylase_TTLL2_[Plutella_xylostella]
KWMTBOMO13274	Chr22	12613223	12614196	-	-1.90532	1.36913	0.0122249	0.40608	7.34	2.59	PREDICTED:_probable_cytochrome_P450_313a2_[Bombyx_mori]
KWMTBOMO13275	Chr22	12614748	12619286	-	-2.172	1.79377	0.00404905	0.211597	3.64	1.07	PREDICTED:_cytochrome_P450_4c21-like_[Bombyx_mori]
KWMTBOMO13276	Chr22	12629925	12632186	-					0.38	0	PREDICTED:_cytochrome_P450_4c21-like_[Bombyx_mori]
KWMTBOMO13277	Chr22	12646417	12648990	+					1.21	0	PREDICTED:_uncharacterized_protein_LOC105842541_[Bombyx_mori]
KWMTBOMO13278	Chr22	12655765	12657036	-					0.36	0.24	PREDICTED:_probable_cytochrome_P450_313a2_[Bombyx_mori]
KWMTBOMO13279	Chr22	12670955	12671896	-	-1.35862	0.0394395	0.129368	0.982918	2.03	1.05	PREDICTED:_cytochrome_P450_4c21-like_[Bombyx_mori]
KWMTBOMO13280	Chr22	12724829	12725596	-					1.02	2.21	PREDICTED:_probable_cytochrome_P450_313a2_[Bombyx_mori]
KWMTBOMO13281	Chr22	12759093	12761616	-					0	0.05	PREDICTED:_putative_gustatory_receptor_28a_[Bombyx_mori]
KWMTBOMO13282	Chr22	12766817	12793746	-	0.448515	2.91733	0.517924	1	1.02	1.85	PREDICTED:_rho_GTPase-activating_protein_39_[Bombyx_mori]
KWMTBOMO13283	Chr22	12795397	12807168	+	0.198314	6.20436	0.764666	1	17.92	27.49	PREDICTED:_dipeptidyl_peptidase_3_isoform_X1_[Papilio_machaon]
KWMTBOMO13284	Chr22	12809094	12819096	-	0.321666	5.28724	0.628963	1	4.3	7.18	PREDICTED:_LOW_QUALITY_PROTEIN:_treacle_protein_[Bombyx_mori]
KWMTBOMO13285	Chr22	12820198	12855296	-	0.675003	3.5558	0.319162	1	2.24	4.78	PREDICTED:_LOW_QUALITY_PROTEIN:_treacle_protein_[Bombyx_mori]
KWMTBOMO13286	Chr22	12888241	12906437	+	-0.084181	3.45223	0.911241	1	2.02	2.55	PREDICTED:_uncharacterized_protein_LOC101739682_[Bombyx_mori]
KWMTBOMO13287	Chr22	12907034	12912860	-	0.725254	3.23502	0.288253	1	3.13	6.91	PREDICTED:_ruvB-like_helicase_1_[Papilio_machaon]
KWMTBOMO13288	Chr22	12914571	12919624	+					0	0.37	PREDICTED:_importin-13_[Bombyx_mori]
KWMTBOMO13289	Chr22	12920441	12933495	+	0.701094	-0.163571	0.504263	1	0.16	0.36	PREDICTED:_importin-13_[Bombyx_mori]
KWMTBOMO13290	Chr22	12941114	12942350	-	1.68527	1.1806	0.0317075	0.628436	1.7	7.3	PREDICTED:_uncharacterized_protein_LOC101741008_[Bombyx_mori]
KWMTBOMO13291	Chr22	12943862	12955150	-	0.931019	2.62431	0.181445	1	1.77	4.5	PREDICTED:_uncharacterized_protein_LOC101741008_[Bombyx_mori]
KWMTBOMO13292	Chr22	12961668	12963400	-	-0.249877	4.76279	0.707477	1	11.08	12.45	lipase_3-like_precursor_protein_[Antheraea_pernyi]
KWMTBOMO13293	Chr22	12968641	12989883	+	-0.135644	6.33322	0.837898	1	14.58	17.74	parp_[Bombyx_mori]
KWMTBOMO13294	Chr22	12996471	13012416	+	-0.141725	6.51218	0.830509	1	31.06	37.62	sphingomyelin_synthase-related_protein_[Chilo_suppressalis]
KWMTBOMO13295	Chr22	13014150	13015660	-	-0.0502596	4.91153	0.940754	1	23.52	30.3	PREDICTED:_SH3_domain-binding_glutamic_acid-rich_protein_homolog_isoform_X1_[Papilio_polytes]
KWMTBOMO13296	Chr22	13023596	13036500	-	0.855187	0.696243	0.295566	1	0.43	1.03	PREDICTED:_golgi-associated_PDZ_and_coiled-coil_motif-containing_protein-like_[Bombyx_mori]
KWMTBOMO13297	Chr22	13053141	13072308	+	-1.45666	6.45277	0.0301971	0.615751	60.54	29.46	PREDICTED:_uncharacterized_protein_LOC106100155_[Papilio_polytes]
KWMTBOMO13298	Chr22	13074864	13077730	-					0.55	0.54	Golgi-associated_PDZ_and_coiled-coil_motif-containing_protein_[Operophtera_brumata]
KWMTBOMO13299	Chr22	13090801	13092553	+					0	0.01	PREDICTED:_uncharacterized_protein_LOC106140950,_partial_[Amyelois_transitella]
KWMTBOMO13300	Chr22	13096964	13101150	-	-0.179343	2.5077	0.801698	1	5.23	6.16	ras-related_GTP_binding_protein_[Bombyx_mori]
KWMTBOMO13301	Chr22	13101881	13104805	+	0.241304	4.73002	0.719964	1	14.8	23.35	vacuolar_protein_sorting-associated_protein_VTA1_homolog_[Bombyx_mori]
KWMTBOMO13302	Chr22	13110978	13120650	-	0.841557	0.760436	0.287041	1	2.54	6.06	PREDICTED:_transmembrane_protein_35_isoform_X2_[Papilio_xuthus]
KWMTBOMO13303	Chr22	13127311	13128691	+	-0.286306	4.90299	0.666536	1	53.61	58.49	high_mobility_group_protein_A_[Bombyx_mori]
KWMTBOMO13304	Chr22	13139921	13225920	+	0.635642	6.05101	0.337631	1	3.91	8.13	PREDICTED:_afadin_[Bombyx_mori]
KWMTBOMO13305	Chr22	13230961	13231730	-	0.332411	3.26812	0.62857	1	10.46	17.55	Dual_specificity_protein_phosphatase_Mpk3,_partial_[Papilio_machaon]
KWMTBOMO13306	Chr22	13234082	13264180	-	0.809425	3.22604	0.236832	1	9.88	23.07	PREDICTED:_dual_specificity_protein_phosphatase_7_[Bombyx_mori]
KWMTBOMO13307	Chr22	13267041	13274983	+	0.0811094	4.18483	0.907368	1	3.01	4.26	PREDICTED:_uncharacterized_protein_LOC101738570_isoform_X1_[Bombyx_mori]
KWMTBOMO13308	Chr22	13279062	13283030	-	1.16756	1.59471	0.114007	0.949904	2.82	8.46	PREDICTED:_kelch-like_ECH-associated_protein_1_isoform_X2_[Papilio_xuthus]
KWMTBOMO13309	Chr22	13286652	13312130	-	0.863397	3.64528	0.204166	1	4.58	11.12	PREDICTED:_kelch-like_ECH-associated_protein_1_[Papilio_polytes]
KWMTBOMO13310	Chr22	13313551	13316855	+	0.0147511	4.20349	0.985506	1	14.63	19.72	PREDICTED:_ran-binding_protein_3_[Bombyx_mori]
KWMTBOMO13311	Chr22	13317571	13319170	+	-0.49708	3.63386	0.466054	1	15.46	14.6	PREDICTED:_ran-binding_protein_3_[Bombyx_mori]
KWMTBOMO13312	Chr22	13343223	13386303	+	0.490013	4.77899	0.463138	1	2.61	4.9	PREDICTED:_uncharacterized_protein_LOC101741916_isoform_X1_[Bombyx_mori]
KWMTBOMO13313	Chr22	13399443	13409157	+	-0.347733	4.37632	0.605089	1	16.52	17.32	PREDICTED:_pre-mRNA-splicing_factor_ISY1_homolog_[Papilio_xuthus]
KWMTBOMO13314	Chr22	13419027	13421422	-	0.0258069	1.42115	1	1	4.04	5.47	PREDICTED:_protein_fem-1_homolog_CG6966_isoform_X2_[Bombyx_mori]
KWMTBOMO13315	Chr22	13423443	13465992	-	0.376697	4.01924	0.57637	1	2.79	4.84	PREDICTED:_cyclin-G-associated_kinase_[Amyelois_transitella]
KWMTBOMO13316	Chr22	13470503	13478084	+	0.620965	2.06539	0.387906	1	1.79	3.68	PREDICTED:_E3_ubiquitin-protein_ligase_NRDP1_isoform_X1_[Bombyx_mori]
KWMTBOMO13317	Chr22	13480673	13522845	+	0.0336095	5.20901	0.961392	1	3.44	4.7	PREDICTED:_proteasome-associated_protein_ECM29_homolog_[Bombyx_mori]
KWMTBOMO13318	Chr22	13526813	13540962	-	1.04951	3.34405	0.126153	0.978342	1.76	4.87	LMBR1_domain-containing_protein_2-like_protein_[Danaus_plexippus]
KWMTBOMO13319	Chr22	13547573	13559436	+	-0.0459959	6.11231	0.945605	1	6.19	8.01	PREDICTED:_uncharacterized_protein_LOC101744556_[Bombyx_mori]
KWMTBOMO13320	Chr22	13620025	13621032	-					0	0	reverse_transcriptase_[Bombyx_mori]
KWMTBOMO13321	Chr22	13632483	13634837	+					0.27	0	PREDICTED:_uncharacterized_protein_LOC105841761_[Bombyx_mori]
KWMTBOMO13322	Chr22	13639169	13641532	-					0	0.06	PREDICTED:_uncharacterized_protein_LOC101737183_[Bombyx_mori]
KWMTBOMO13323	Chr22	13642953	13647747	+					0.5	0.77	PREDICTED:_uncharacterized_protein_LOC105841761_[Bombyx_mori]
KWMTBOMO13324	Chr22	13791792	13801117	+	-0.878853	4.77337	0.188179	1	15.36	11.15	cytochrome_P450_CYP341B2_[Helicoverpa_armigera]
KWMTBOMO13325	Chr22	13801695	13808371	-	0.291763	5.29761	0.662353	1	11.93	19.51	carboxylesterase_[Cnaphalocrocis_medinalis]
KWMTBOMO13326	Chr22	13812399	13817181	-	0.111803	3.96992	0.875789	1	5.48	7.91	PREDICTED:_esterase_FE4-like_isoform_X2_[Bombyx_mori]
KWMTBOMO13327	Chr22	13828982	13831134	+	-0.678389	1.14326	0.387192	1	0.79	0.66	putative_transposase_yabusame-1_[Bombyx_mori]
KWMTBOMO13328	Chr22	13836492	13837927	+					0.26	0.26	PREDICTED:_basic_helix-loop-helix_neural_transcription_factor_TAP_[Plutella_xylostella]
KWMTBOMO13329	Chr22	13854912	13862386	+					0.04	0.06	alpha-tubulin_[Bombyx_mori]
KWMTBOMO13330	Chr22	13865793	13874491	-	-0.791275	5.51723	0.23371	1	25.4	19.61	PREDICTED:_uncharacterized_protein_ZK1073.1_[Bombyx_mori]
KWMTBOMO13331	Chr22	13881082	13882576	+					0.03	0.08	PREDICTED:_uncharacterized_protein_LOC105841419_[Bombyx_mori]
KWMTBOMO13332	Chr22	13917262	13921933	+	-0.0792301	3.18812	0.912915	1	2.71	3.43	PREDICTED:_rap1_GTPase-GDP_dissociation_stimulator_1-B_[Amyelois_transitella]
KWMTBOMO13333	Chr22	13924159	13926341	-	-0.862442	3.16356	0.208609	1	11.7	8.57	PREDICTED:_E3_SUMO-protein_ligase_NSE2-like_[Plutella_xylostella]
KWMTBOMO13334	Chr22	13929303	13943551	-	0.0367645	3.47356	0.960145	1	2.15	2.94	PREDICTED:_exocyst_complex_component_4_[Bombyx_mori]
KWMTBOMO13335	Chr22	13946902	13951030	+	-0.99152	2.12466	0.168486	1	2.59	1.74	hypothetical_protein_KGM_20911_[Danaus_plexippus]
KWMTBOMO13336	Chr22	13951668	13953801	-					0.89	0.22	PREDICTED:_uncharacterized_protein_LOC106139759_[Amyelois_transitella]
KWMTBOMO13337	Chr22	13967502	13988233	+	-0.448109	9.06217	0.496037	1	327.04	320.12	cuticular_protein_RR-3_motif_148_precursor_[Bombyx_mori]
KWMTBOMO13338	Chr22	13991452	13996278	+					0	0.05	PREDICTED:_uncharacterized_protein_LOC101739117_[Bombyx_mori]
KWMTBOMO13339	Chr22	13996801	13997461	-					0.47	0.31	Uncharacterized_protein_OBRU01_22790_[Operophtera_brumata]
KWMTBOMO13340	Chr22	14002277	14017671	-	-0.45018	1.90339	0.540633	1	2.83	2.76	PREDICTED:_uncharacterized_protein_LOC105841423_[Bombyx_mori]
KWMTBOMO13341	Chr22	14034345	14056031	-	0.674203	1.08404	0.387761	1	0.36	0.76	PREDICTED:_uncharacterized_protein_LOC100327241_isoform_X1_[Bombyx_mori]
KWMTBOMO13342	Chr22	14170155	14193945	-	-0.181802	4.16317	0.788685	1	3.15	3.72	PREDICTED:_glutamate_receptor-interacting_protein_2_isoform_X2_[Bombyx_mori]
KWMTBOMO13343	Chr22	14256326	14258260	+					0.16	0	PREDICTED:_uncharacterized_protein_LOC101737183_[Bombyx_mori]
KWMTBOMO13344	Chr22	14304966	14308096	+					0.02	0.04	endonuclease_and_reverse_transcriptase-like_protein_[Bombyx_mori]
KWMTBOMO13345	Chr22	14358737	14360465	-					0.04	0	PREDICTED:_uncharacterized_protein_LOC106138993_[Amyelois_transitella]
KWMTBOMO13346	Chr22	14449016	14451199	+					0.02	0.02	endonuclease_and_reverse_transcriptase-like_protein_[Bombyx_mori]
KWMTBOMO13347	Chr22	14513345	14537396	+	-0.85496	4.81886	0.201634	1	7.64	5.64	PREDICTED:_uncharacterized_protein_LOC101738837_[Bombyx_mori]
KWMTBOMO13348	Chr22	14544136	14555774	-					0.27	0.19	PREDICTED:_major_royal_jelly_protein_2-like_[Bombyx_mori]
KWMTBOMO13349	Chr22	14631096	14633624	-					0.01	0.05	reverse_transcriptase_[Danaus_plexippus]
KWMTBOMO13350	Chr22	14638320	14638764	-					0.18	0	AF461149_1_transposase_[Bombyx_mori]
KWMTBOMO13351	Chr22	14654845	14670241	+	0.501446	3.82489	0.462146	1	6.9	13.05	PREDICTED:_elongation_of_very_long_chain_fatty_acids_protein_AAEL008004-like_isoform_X1_[Plutella_xylostella]
KWMTBOMO13352	Chr22	14689765	14704834	+	0.0839823	2.70592	0.919421	1	3.84	5.44	PREDICTED:_elongation_of_very_long_chain_fatty_acids_protein_AAEL008004-like_isoform_X2_[Plutella_xylostella]
KWMTBOMO13353	Chr22	14711155	14721142	+	-0.832217	4.35605	0.215887	1	14.46	10.84	PREDICTED:_elongation_of_very_long_chain_fatty_acids_protein_7-like_[Bombyx_mori]
KWMTBOMO13354	Chr22	14724715	14740578	+	0.178604	0.386462	0.875383	1	0.6	0.91	PREDICTED:_elongation_of_very_long_chain_fatty_acids_protein_7-like_[Bombyx_mori]
KWMTBOMO13355	Chr22	14752375	14759029	+	-0.0767158	1.68823	0.920145	1	2.28	2.89	PREDICTED:_elongation_of_very_long_chain_fatty_acids_protein_7-like_[Amyelois_transitella]
KWMTBOMO13356	Chr22	14764332	14771244	-	0.555163	2.02639	0.451363	1	2.1	4.13	PREDICTED:_elongation_of_very_long_chain_fatty_acids_protein_7-like_[Plutella_xylostella]
KWMTBOMO13357	Chr22	14807631	14811344	-					0	0.13	PREDICTED:_elongation_of_very_long_chain_fatty_acids_protein_4-like_isoform_X2_[Bombyx_mori]
KWMTBOMO13358	Chr22	14820464	14823604	-					0.15	0.13	PREDICTED:_uncharacterized_protein_LOC107046166_[Diachasma_alloeum]
KWMTBOMO13359	Chr22	14948799	14950884	+	2.01717	1.7207	0.00874239	0.339338	2.87	15.49	PREDICTED:_elongation_of_very_long_chain_fatty_acids_protein_7-like_[Papilio_polytes]
KWMTBOMO13360	Chr22	14957189	15085853	+	0.911242	3.2786	0.182729	1	1.75	4.39	PREDICTED:_uncharacterized_protein_LOC106130174_[Amyelois_transitella]
KWMTBOMO13361	Chr22	15094959	15095569	+					0.36	1.34	PREDICTED:_dual_specificity_testis-specific_protein_kinase_1-like_[Bombyx_mori]
KWMTBOMO13362	Chr22	15106660	15109188	-					0	0.01	reverse_transcriptase_[Bombyx_mori]
KWMTBOMO13363	Chr22	15199819	15221219	+	1.18966	1.93808	0.0991471	0.915572	0.54	1.63	hypothetical_protein_KGM_07728_[Danaus_plexippus]
KWMTBOMO13364	Chr22	15235510	15240638	-	0.265749	5.06688	0.690399	1	12.5	20.07	PREDICTED:_ADP-ribosylation_factor-like_protein_isoform_X1_[Bombyx_mori]
KWMTBOMO13365	Chr22	15244791	15254988	-	-0.280927	1.3698	0.740832	1	2.41	2.65	ADP-ribosylation_factor-like_protein_[Bombyx_mori]
KWMTBOMO13366	Chr22	15259209	15301374	+	-0.209049	4.53169	0.757155	1	7.75	8.96	PREDICTED:_hairy/enhancer-of-split_related_with_YRPW_motif_protein_isoform_X5_[Bombyx_mori]
KWMTBOMO13367	Chr22	15268831	15270048	-					0.17	0.28	endonuclease-reverse_transcriptase_[Bombyx_mori]
KWMTBOMO13368	Chr22	15308755	15323728	-	0.129971	5.16412	0.848892	1	2.66	3.89	PREDICTED:_uncharacterized_protein_LOC106130202_isoform_X3_[Amyelois_transitella]
KWMTBOMO13369	Chr22	15333009	15336624	+	-0.228062	6.1268	0.730541	1	49.3	56.18	rRNA_processing_protein_Ebp2_[Bombyx_mori]
KWMTBOMO13370	Chr22	15337807	15347838	-	-0.101299	6.82734	0.87841	1	34.72	43.26	PREDICTED:_signal_recognition_particle_subunit_SRP72_[Amyelois_transitella]
KWMTBOMO13371	Chr22	15378737	15381391	-					0	0	olfactory_receptor_36_[Bombyx_mori]
KWMTBOMO13372	Chr22	15385302	15391432	+	2.52777	-0.423844	0.023984	0.556882	0.04	0.3	PREDICTED:_kinesin-like_protein_KIF18A_isoform_X1_[Bombyx_mori]
KWMTBOMO13373	Chr22	15451292	15457361	+					0	0	unnamed_protein_product_[Bombyx_mori]
KWMTBOMO13374	Chr22	15599436	15599881	-					0	0	AF461149_1_transposase_[Bombyx_mori]
KWMTBOMO13375	Chr22	15627543	15633401	-					0	0	reverse_transcriptase_[Danaus_plexippus]
KWMTBOMO13376	Chr22	15691004	15696831	-					0.01	0.03	PREDICTED:_RNA-directed_DNA_polymerase_from_mobile_element_jockey-like_[Plutella_xylostella]
KWMTBOMO13377	Chr22	15733823	15734268	-					0	0	AF461149_1_transposase_[Bombyx_mori]
KWMTBOMO13378	Chr22	15754040	15755118	-					0	0	AF461149_1_transposase_[Bombyx_mori]
KWMTBOMO13379	Chr22	15778159	15800585	+	0.748276	-0.0148342	0.418359	1	0.59	1.34	PREDICTED:_uncharacterized_protein_LOC105841416_[Bombyx_mori]
KWMTBOMO13380	Chr22	15805757	15808668	-	-0.57934	1.35135	0.424565	1	0.58	0.52	reverse_transcriptase_[Lasius_niger]
KWMTBOMO13381	Chr22	15816189	15817408	-					0	0	AF461149_1_transposase_[Bombyx_mori]
KWMTBOMO13382	Chr22	15826612	15828728	-					0.26	0.23	endonuclease-reverse_transcriptase_[Bombyx_mori]
KWMTBOMO13383	Chr22	15846639	15848338	+					0	0	13384
KWMTBOMO13384	Chr22	15877699	15885878	+	1.84171	1.03339	0.0241196	0.556882	0.3	1.43	PREDICTED:_proton-coupled_folate_transporter-like_[Papilio_machaon]
KWMTBOMO13385	Chr22	15897869	15910277	+	0.00922253	4.43726	0.991776	1	6.47	8.7	PREDICTED:_proton-coupled_folate_transporter-like_[Papilio_polytes]
KWMTBOMO13386	Chr22	15926319	15937635	+	0.347448	5.33333	0.602066	1	12.55	21.34	PREDICTED:_solute_carrier_family_46_member_3-like_isoform_X3_[Amyelois_transitella]
KWMTBOMO13387	Chr22	15943699	15944695	+					0	0	PREDICTED:_proton-coupled_folate_transporter-like,_partial_[Bombyx_mori]
KWMTBOMO13388	Chr22	15971519	15979563	+	1.39473	1.7046	0.0609894	0.815705	1.06	3.74	PREDICTED:_proton-coupled_folate_transporter-like_[Bombyx_mori]
KWMTBOMO13389	Chr22	15986645	15987798	-					0.1	0.07	AF461149_1_transposase_[Bombyx_mori]
KWMTBOMO13390	Chr22	15989661	15991788	-					0.05	0.02	reverse_transcriptase_[Bombyx_mori]
KWMTBOMO13391	Chr22	15999666	16009388	-					0.42	0.42	PREDICTED:_proton-coupled_folate_transporter-like_[Papilio_machaon]
KWMTBOMO13392	Chr22	16044838	16053718	-					0.02	0.06	PREDICTED:_proton-coupled_folate_transporter-like_[Bombyx_mori]
KWMTBOMO13393	Chr22	16071672	16074668	-	-0.112834	1.9308	0.909444	1	4.92	6.06	PREDICTED:_proton-coupled_folate_transporter-like_[Bombyx_mori]
KWMTBOMO13394	Chr22	16076599	16079735	+					0.03	0	endonuclease_and_reverse_transcriptase-like_protein_[Bombyx_mori]
KWMTBOMO13395	Chr22	16082651	16083658	-	0.222705	2.65142	0.766325	1	4.01	6.25	PREDICTED:_proton-coupled_folate_transporter-like_[Bombyx_mori]
KWMTBOMO13396	Chr22	16120853	16129172	-					0.05	0.28	PREDICTED:_leucine-rich_repeat-containing_protein_74B-like_[Bombyx_mori]
KWMTBOMO13397	Chr22	16129873	16130332	-					0	0	PREDICTED:_leucine-rich_repeat-containing_protein_74B-like_[Bombyx_mori]
KWMTBOMO13398	Chr22	16135063	16136484	+	0.596306	2.56885	0.401058	1	2.09	4.22	PREDICTED:_tRNA_(guanine(37)-N1)-methyltransferase_[Amyelois_transitella]
KWMTBOMO13399	Chr22	16135063	16150775	+	0.327883	1.84429	0.649761	1	2.55	4.26	PREDICTED:_FAD_synthase-like_isoform_X1_[Papilio_machaon]
KWMTBOMO13400	Chr22	16153365	16159042	-	0.0446338	4.09673	0.948066	1	8.67	11.94	PREDICTED:_GPN-loop_GTPase_1-like_[Bombyx_mori]
KWMTBOMO13401	Chr22	16161171	16162552	-	-0.530834	1.20147	0.486803	1	4.8	4.42	PREDICTED:_uncharacterized_protein_LOC106709836_[Papilio_machaon]
KWMTBOMO13402	Chr22	16163126	16178062	-	0.361151	4.11019	0.595195	1	3.44	5.91	PREDICTED:_integrator_complex_subunit_5_[Bombyx_mori]
KWMTBOMO13403	Chr22	16198183	16199023	+					2.49	3.32	PREDICTED:_zinc_finger_and_BTB_domain-containing_protein_17-like_isoform_X3_[Bombyx_mori]
KWMTBOMO13404	Chr22	16200023	16214222	+	-0.0548143	3.51881	0.945942	1	4.79	6.16	PREDICTED:_zinc_finger_and_BTB_domain-containing_protein_17-like_isoform_X3_[Bombyx_mori]
KWMTBOMO13405	Chr22	16216565	16220312	-	-0.201984	5.15662	0.762983	1	27.53	31.94	PREDICTED:_proliferating_cell_nuclear_antigen_isoform_X1_[Bombyx_mori]
KWMTBOMO13406	Chr22	16221220	16222532	-	-0.22131	4.31436	0.740409	1	16.09	18.42	PREDICTED:_NAD(P)H-hydrate_epimerase_isoform_X1_[Amyelois_transitella]
KWMTBOMO13407	Chr22	16223873	16226605	+	0.511769	4.13878	0.447548	1	7.51	14.31	Uncharacterized_protein_OBRU01_07690_[Operophtera_brumata]
KWMTBOMO13408	Chr22	16230677	16235852	-	0.150881	3.13971	0.830737	1	3.65	5.41	PREDICTED:_E3_ubiquitin-protein_ligase_Hakai_isoform_X2_[Bombyx_mori]
KWMTBOMO13409	Chr22	16363323	16372355	+	-0.450267	8.36106	0.494181	1	344.13	335.93	MAP_kinase-interacting_serine/threonine-protein_kinase_1_[Papilio_machaon]
KWMTBOMO13410	Chr22	16373213	16374132	+	-0.47599	7.60039	0.470318	1	456.94	436.59	hypothetical_protein_KGM_19480_[Danaus_plexippus]
KWMTBOMO13411	Chr22	16376663	16408137	+	1.34353	4.23519	0.0483713	0.736678	1.59	5.38	PREDICTED:_protein_transport_protein_Sec24A_[Bombyx_mori]
KWMTBOMO13412	Chr22	16418403	16420810	+	-0.236345	4.76317	0.726021	1	10.96	12.43	Cytochrome_P450_[Operophtera_brumata]
KWMTBOMO13413	Chr22	16427783	16431498	+	-0.393428	4.18865	0.560139	1	22.64	22.97	Dual_specificity_protein_phosphatase_18_[Operophtera_brumata]
KWMTBOMO13414	Chr22	16500194	16502482	-					0	0	PREDICTED:_antigen_43-like_isoform_X5_[Salmo_salar]
KWMTBOMO13415	Chr22	16505274	16509392	-					0	0	PREDICTED:_antigen_43-like_isoform_X2_[Salmo_salar]
KWMTBOMO13416	Chr22	16632290	16647222	-	1.58454	1.1075	0.0431177	0.715567	0.22	0.89	PREDICTED:_netrin_receptor_UNC5C-like_[Bombyx_mori]
KWMTBOMO13417	Chr22	16649087	16652042	-					0	0	PREDICTED:_antichymotrypsin-2-like_[Bombyx_mori]
KWMTBOMO13418	Chr22	16661523	16662370	+	1.08295	-0.217246	0.233977	1	2.46	6.93	PREDICTED:_protein_anon-73B1_[Papilio_xuthus]
KWMTBOMO13419	Chr22	16668335	16679662	-	0.748563	2.98528	0.281319	1	1.41	3.16	PREDICTED:_uncharacterized_protein_LOC101736037_isoform_X1_[Bombyx_mori]
KWMTBOMO13420	Chr22	16679943	16683989	+					0	0	PREDICTED:_uncharacterized_protein_LOC101742676_isoform_X1_[Bombyx_mori]
KWMTBOMO13421	Chr22	16684568	16687732	-					0.01	0	endonuclease_and_reverse_transcriptase-like_protein_[Bombyx_mori]
KWMTBOMO13422	Chr22	16702333	16704338	+					0.33	0.26	PREDICTED:_uncharacterized_protein_LOC101742676_isoform_X1_[Bombyx_mori]
KWMTBOMO13423	Chr22	16706488	16707852	-					0	0	cuticular_protein_RR-2_motif_78_precursor_[Bombyx_mori]
KWMTBOMO13424	Chr22	16724703	16726092	-					0	0	PREDICTED:_uncharacterized_protein_LOC106714454_[Papilio_machaon]
KWMTBOMO13425	Chr22	16733133	16734052	+					0	0	13426
KWMTBOMO13426	Chr22	16733783	16737875	+					0	0	PREDICTED:_uncharacterized_protein_LOC105841350_[Bombyx_mori]
KWMTBOMO13427	Chr22	16744060	16745882	-	-0.900372	5.66998	0.176321	1	29.9	21.4	PREDICTED:_arrestin_homolog_[Papilio_polytes]
KWMTBOMO13428	Chr22	16746283	16754251	+	0.738234	2.08365	0.311468	1	2.04	4.55	Peroxisomal_targeting_signal_2_receptor_[Papilio_xuthus]
KWMTBOMO13429	Chr22	16764805	16766252	-					0	0	13430
KWMTBOMO13430	Chr22	16781286	16790692	-					0	0	PREDICTED:_uncharacterized_protein_LOC101735909_[Bombyx_mori]
KWMTBOMO13431	Chr22	16800037	16803912	-					0	0	hypothetical_protein_KGM_15908_[Danaus_plexippus]
KWMTBOMO13432	Chr22	16807263	16811347	+					0.02	0.05	PREDICTED:_uncharacterized_protein_LOC105391048_[Plutella_xylostella]
KWMTBOMO13433	Chr22	16813183	16815592	-					0	0	PREDICTED:_uncharacterized_protein_LOC101741380_isoform_X2_[Bombyx_mori]
KWMTBOMO13434	Chr22	16820713	16825490	+					0	0.03	PREDICTED:_uncharacterized_protein_LOC101745010_[Bombyx_mori]
KWMTBOMO13435	Chr22	16858754	16872172	-					0.13	0.13	PREDICTED:_neuropeptide_receptor_A30_isoform_X1_[Bombyx_mori]
KWMTBOMO13436	Chr22	16953052	16955152	+					0	0	hypothetical_protein_MGU_11031_[Metarhizium_guizhouense_ARSEF_977]
KWMTBOMO13437	Chr22	16983616	17004841	-	-0.690396	0.613429	0.375742	1	0.95	0.78	neuropeptide_receptor_A26_[Bombyx_mori]
KWMTBOMO13438	Chr22	17101552	17103300	+					0.08	0.35	gag-like_protein_[Bombyx_mori]
KWMTBOMO13439	Chr22	17103362	17106400	+					0.06	0.02	reverse_transcriptase_[Bombyx_mori]
KWMTBOMO13440	Chr22	17233252	17253335	+	0.0363103	3.68373	0.96548	1	4.71	6.45	PREDICTED:_sialin_isoform_X1_[Bombyx_mori]
KWMTBOMO13441	Chr22	17256912	17259990	+	-0.63087	2.60762	0.364027	1	1.97	1.7	PREDICTED:_probable_RNA-binding_protein_46_[Bombyx_mori]
KWMTBOMO13442	Chr22	17269002	17270556	+	-0.483811	1.98126	0.508911	1	1.82	1.74	PREDICTED:_uncharacterized_protein_LOC106714732_[Papilio_machaon]
KWMTBOMO13443	Chr22	17276908	17282111	-	-0.322605	1.12276	0.696679	1	1.59	1.7	PREDICTED:_zonadhesin-like_isoform_X1_[Bombyx_mori]
KWMTBOMO13444	Chr22	17283602	17288748	+					0.01	0	ORF_B_(bases_1850-5560)_first_start_codon_at_2306_[Autographa_californica_nucleopolyhedrovirus]
KWMTBOMO13445	Chr22	17289392	17290605	+					0	0	PREDICTED:_uncharacterized_protein_LOC105841489_[Bombyx_mori]
KWMTBOMO13446	Chr22	17296272	17300943	+					0.04	0.03	reverse_transcriptase_[Bombyx_mori]
KWMTBOMO13447	Chr22	17305462	17306833	+					0	0	reverse_transcriptase_[Bombyx_mori]
KWMTBOMO13448	Chr22	17321812	17325778	+	-0.420865	2.69611	0.551814	1	2.78	2.77	Aspartyl-tRNA_synthetase,_mitochondrial_[Papilio_machaon]
KWMTBOMO13449	Chr22	17330914	17353871	-	-1.41344	7.1777	0.0349987	0.642065	18.67	9.37	reverse_transcriptase_[Bombyx_mori]
KWMTBOMO13450	Chr22	17356783	17360721	-	-1.12326	1.07961	0.152591	1	3.37	2.05	PREDICTED:_uncharacterized_protein_LOC101747163_[Bombyx_mori]
KWMTBOMO13451	Chr22	17389121	17394624	+					0.65	0.35	PREDICTED:_probable_cytochrome_P450_313a1,_partial_[Bombyx_mori]
KWMTBOMO13452	Chr22	17399845	17421480	-	0.355282	7.14569	0.590078	1	12.01	20.55	PREDICTED:_glycogen_debranching_enzyme_[Bombyx_mori]
KWMTBOMO13453	Chr22	17422821	17424022	+	-0.251098	2.7453	0.729872	1	4	4.49	PREDICTED:_uncharacterized_protein_HI_1014-like_[Amyelois_transitella]
KWMTBOMO13454	Chr22	17426085	17428630	-	-0.39778	5.36236	0.54902	1	15.85	16.07	PREDICTED:_putative_rRNA_methyltransferase_[Papilio_machaon]
KWMTBOMO13455	Chr22	17431561	17436755	+	-0.884767	11.9881	0.181071	1	4517.4	3263.54	40S_ribosomal_protein_S4_[Bombyx_mori]
KWMTBOMO13456	Chr22	17437810	17440630	-					0.04	0	hypothetical_protein_KGM_07473_[Danaus_plexippus]
KWMTBOMO13457	Chr22	17452949	17455400	-					0.48	0.6	PREDICTED:_radial_spoke_head_protein_3_homolog_B_[Amyelois_transitella]
KWMTBOMO13458	Chr22	17464512	17465860	-					0.31	0.57	PREDICTED:_uncharacterized_protein_LOC106709833_[Papilio_machaon]
KWMTBOMO13459	Chr22	17578401	17579775	+	-0.0149403	5.33792	0.984541	1	19.05	25.18	silk_gland_factor_3_[Bombyx_mori]
KWMTBOMO13460	Chr22	18105773	18117420	-	0.189491	5.45992	0.775359	1	4.07	6.21	PREDICTED:_pseudouridylate_synthase_7_homolog_[Plutella_xylostella]
KWMTBOMO13461	Chr22	18122996	18124270	-					0	0	histone_H2AX-like_protein_[Bombyx_mori]
KWMTBOMO13462	Chr22	18132535	18135240	-					0	0.42	olfactory_receptor_29_[Danaus_plexippus]
KWMTBOMO13463	Chr22	18136661	18142310	-					0.03	0	olfactory_receptor_29_[Bombyx_mori]
KWMTBOMO13464	Chr22	18146341	18148641	+	0.0611458	1.03118	0.95893	1	2.5	3.48	PREDICTED:_THAP_domain-containing_protein_1-like_isoform_X1_[Amyelois_transitella]
KWMTBOMO13465	Chr22	18152821	18155370	-					0	0.06	reverse_transcriptase_[Bombyx_mori]
KWMTBOMO13466	Chr22	18203534	18206432	-					0	0	reverse_transcriptase_[Bombyx_mori]
KWMTBOMO13467	Chr22	18235407	18238422	-					0.04	0.05	reverse_transcriptase_[Bombyx_mori]
KWMTBOMO13468	Chr22	18238508	18240262	-					0	0	gag-like_protein_[Bombyx_mori]
KWMTBOMO13469	Chr22	18255693	18264576	+	0.327729	4.70891	0.625175	1	4.76	7.98	PREDICTED:_dual_specificity_protein_kinase_splB_[Amyelois_transitella]
KWMTBOMO13470	Chr22	18269583	18283893	+					0.11	0.03	PREDICTED:_uncharacterized_protein_LOC106130797_[Amyelois_transitella]
KWMTBOMO13471	Chr22	18284177	18287042	-					0	0	PREDICTED:_facilitated_trehalose_transporter_Tret1-like_isoform_X1_[Bombyx_mori]
KWMTBOMO13472	Chr22	18290593	18293986	+					0.02	0.12	PREDICTED:_uncharacterized_protein_LOC106130797_[Amyelois_transitella]
KWMTBOMO13473	Chr22	18294809	18299792	-	-0.130575	1.21019	0.890056	1	0.6	0.74	PREDICTED:_MATH_and_LRR_domain-containing_protein_PFE0570w-like_[Amyelois_transitella]
KWMTBOMO13474	Chr22	18313573	18314624	+					0	0.17	PREDICTED:_uncharacterized_protein_LOC106709827_[Papilio_machaon]
KWMTBOMO13475	Chr22	18322603	18324519	+	3.80106	0.974121	5.3069e-05	0.0111476	0.2	3.79	PREDICTED:_neuropeptide-like_protein_31_[Bombyx_mori]
KWMTBOMO13476	Chr22	18372473	18374294	+	0.230065	5.30931	0.730122	1	13.73	21.51	PREDICTED:_LOW_QUALITY_PROTEIN:_formin-like_protein_5_[Papilio_machaon]
KWMTBOMO13477	Chr22	18377263	18377795	+					0	0	hypothetical_protein_KGM_12809_[Danaus_plexippus]
KWMTBOMO13478	Chr22	18389193	18391124	+					0.02	0.07	hypothetical_protein_KGM_12809_[Danaus_plexippus]
KWMTBOMO13479	Chr22	18391943	18393969	+					0.05	0.03	Uncharacterized_protein_OBRU01_09871_[Operophtera_brumata]
KWMTBOMO13480	Chr22	18401833	18426444	+	-0.299952	3.58945	0.657322	1	1.3	1.41	PREDICTED:_LOW_QUALITY_PROTEIN:_cadherin-87A_[Bombyx_mori]
KWMTBOMO13481	Chr22	18433383	18434596	+	0.202312	4.6257	0.764825	1	12.57	19.31	PREDICTED:_LOW_QUALITY_PROTEIN:_dehydrogenase/reductase_SDR_family_member_13-like_[Bombyx_mori]
KWMTBOMO13482	Chr22	18440891	18442392	-					0.05	0	30K_protein_18_[Bombyx_mori]
KWMTBOMO13483	Chr22	18443853	18445500	+					0.14	0.19	low_molecular_mass_30_kDa_lipoprotein_19G1-like_[Bombyx_mori]
KWMTBOMO13484	Chr22	18479384	18482472	-					0	0	non-LTR_retrotransposon_CATS_[Danaus_plexippus]
KWMTBOMO13485	Chr23	19935	24825	-					0	0.01	unnamed_protein_product_[Tribolium_castaneum]
KWMTBOMO13486	Chr23	67301	67985	+					0	0	PREDICTED:_uncharacterized_protein_LOC106126637_[Papilio_xuthus]
KWMTBOMO13487	Chr23	102781	109585	+					0	0	PREDICTED:_uncharacterized_protein_LOC105841662_[Bombyx_mori]
KWMTBOMO13488	Chr23	105061	107955	+					0.01	0.02	reverse_transcriptase_[Bombyx_mori]
KWMTBOMO13489	Chr23	131241	139200	+	-1.17819	0.305334	0.182567	1	0.22	0.13	13490
KWMTBOMO13490	Chr23	139412	143590	-					0.22	0.11	PREDICTED:_uncharacterized_protein_LOC106121971_isoform_X2_[Papilio_xuthus]
KWMTBOMO13491	Chr23	154565	157520	-					0	0.03	PREDICTED:_uncharacterized_protein_LOC107046166_[Diachasma_alloeum]
KWMTBOMO13492	Chr23	161940	173440	-	-0.337615	5.10854	0.611607	1	8.7	9.21	PREDICTED:_uncharacterized_protein_LOC101745338_[Bombyx_mori]
KWMTBOMO13493	Chr23	177181	178055	+	0.380383	4.27152	0.56968	1	16.57	28.77	Prefoldin_subunit_2_[Operophtera_brumata]
KWMTBOMO13494	Chr23	179810	193830	-	0.182086	4.93784	0.786999	1	7.44	11.29	PREDICTED:_molybdenum_cofactor_biosynthesis_protein_1_[Bombyx_mori]
KWMTBOMO13495	Chr23	195441	216965	+	0.160209	3.3806	0.814658	1	1.28	1.91	PREDICTED:_exocyst_complex_component_1_[Bombyx_mori]
KWMTBOMO13496	Chr23	221586	223250	-	0.0325371	9.05315	0.960662	1	2212.63	2990.14	hypothetical_protein_KGM_17991_[Danaus_plexippus]
KWMTBOMO13497	Chr23	226521	239926	+	0.0104955	5.39011	0.989346	1	13.2	17.77	PREDICTED:_major_facilitator_superfamily_domain-containing_protein_8_isoform_X1_[Bombyx_mori]
KWMTBOMO13498	Chr23	241782	251620	-	-0.056203	5.62222	0.933889	1	16.93	21.76	PREDICTED:_organic_cation_transporter_protein-like_isoform_X2_[Bombyx_mori]
KWMTBOMO13499	Chr23	261351	273895	+	-1.1881	1.42276	0.112086	0.94773	1.12	0.65	PREDICTED:_organic_cation_transporter_protein-like_[Papilio_polytes]
KWMTBOMO13500	Chr23	286079	286520	-					0	0	AF461149_1_transposase_[Bombyx_mori]
KWMTBOMO13501	Chr23	305994	311230	-					0.01	0.01	PREDICTED:_uncharacterized_protein_LOC106113211_[Papilio_xuthus]
KWMTBOMO13502	Chr23	318140	319530	-					0	0	reverse_transcriptase_[Bombyx_mori]
KWMTBOMO13503	Chr23	320021	323132	+	0.294994	6.67506	0.655081	1	41.2	67.51	PREDICTED:_organic_cation_transporter_protein-like_[Bombyx_mori]
KWMTBOMO13504	Chr23	328031	335030	+					0.07	0	ORF_A_span_522-1895;_first_start_codon_at_663_[Autographa_californica_nucleopolyhedrovirus]
KWMTBOMO13505	Chr23	348357	356150	-					0	0	PREDICTED:_dynamin-like_120_kDa_protein,_mitochondrial_[Bombyx_mori]
KWMTBOMO13506	Chr23	361651	372034	+	0.356004	4.76475	0.594081	1	8.11	13.88	PREDICTED:_organic_cation_transporter_protein-like_[Bombyx_mori]
KWMTBOMO13507	Chr23	377001	383864	+	2.11128	1.23871	0.00907564	0.345863	0.27	1.6	PREDICTED:_organic_cation_transporter_protein-like_[Bombyx_mori]
KWMTBOMO13508	Chr23	385800	388080	-					0.39	0	PREDICTED:_organic_cation_transporter_protein-like_isoform_X1_[Papilio_xuthus]
KWMTBOMO13509	Chr23	389873	404460	-					0	0	PREDICTED:_organic_cation_transporter_protein-like_[Papilio_machaon]
KWMTBOMO13510	Chr23	406049	410520	-	1.40251	2.29164	0.0484426	0.736678	1.19	4.22	Organic_cation_transporter,_partial_[Operophtera_brumata]
KWMTBOMO13511	Chr23	429430	444507	-	1.51459	3.89861	0.027582	0.579385	2.41	9.21	PREDICTED:_organic_cation_transporter_protein-like_isoform_X1_[Bombyx_mori]
KWMTBOMO13512	Chr23	455950	465997	-	0.920448	1.28757	0.233335	1	0.59	1.49	Organic_cation_transporter_[Operophtera_brumata]
KWMTBOMO13513	Chr23	467973	474597	-	0.119003	2.13003	0.881283	1	1.42	2.06	PREDICTED:_uncharacterized_protein_LOC101740680_[Bombyx_mori]
KWMTBOMO13514	Chr23	484552	492627	-	0.0205711	2.27085	1	1	1.62	2.2	PREDICTED:_uncharacterized_protein_LOC101740822_[Bombyx_mori]
KWMTBOMO13515	Chr23	496218	509534	+	1.7863	3.32984	0.0105854	0.37144	2.09	9.64	Uncharacterized_protein_OBRU01_03031_[Operophtera_brumata]
KWMTBOMO13516	Chr23	510603	517937	-					0.59	0.44	PREDICTED:_TWiK_family_of_potassium_channels_protein_7-like_[Papilio_polytes]
KWMTBOMO13517	Chr23	520453	548627	-	-1.83751	2.07135	0.0120106	0.403354	2.19	0.82	PREDICTED:_organic_cation_transporter_protein-like_isoform_X1_[Bombyx_mori]
KWMTBOMO13518	Chr23	554833	565617	-	0.349121	4.95863	0.600653	1	4.56	7.77	PREDICTED:_tetratricopeptide_repeat_protein_7B_[Papilio_xuthus]
KWMTBOMO13519	Chr23	612348	613786	+					0	0	PREDICTED:_uncharacterized_protein_LOC101741528_[Bombyx_mori]
KWMTBOMO13520	Chr23	626288	662234	+	0.111256	9.06249	0.86567	1	475.93	685.62	Calmodulin,_partial_[Trichinella_pseudospiralis]
KWMTBOMO13521	Chr23	664654	666247	-					0	0	PREDICTED:_cytosol_aminopeptidase-like_[Papilio_polytes]
KWMTBOMO13522	Chr23	671576	676337	-					0.15	0.19	PREDICTED:_LOW_QUALITY_PROTEIN:_cytosol_aminopeptidase-like_[Plutella_xylostella]
KWMTBOMO13523	Chr23	676913	679477	-	-0.890904	1.27034	0.246882	1	5.11	3.66	PREDICTED:_alpha-ketoglutarate-dependent_dioxygenase_alkB_homolog_6_[Plutella_xylostella]
KWMTBOMO13524	Chr23	680978	692500	+	0.132123	1.50698	0.880011	1	2.04	2.98	PREDICTED:_ubiquitin_domain-containing_protein_2-like_[Amyelois_transitella]
KWMTBOMO13525	Chr23	698739	711157	-	0.266499	4.70082	0.691999	1	9.66	15.53	PREDICTED:_cytochrome_c_oxidase_assembly_protein_COX15_homolog_isoform_X1_[Bombyx_mori]
KWMTBOMO13526	Chr23	712468	713600	+	1.88387	4.55747	0.00616625	0.275729	6.68	32.94	short-chain_dehydrogenease/reductase_[Bombyx_mori]
KWMTBOMO13527	Chr23	714141	730057	-	-0.677331	3.00816	0.331547	1	7.14	5.95	PREDICTED:_circadian_clock-controlled_protein-like_isoform_X1_[Papilio_machaon]
KWMTBOMO13528	Chr23	749028	758501	+					0.2	0.24	juvenile_hormone_binding_protein_e96h-0303_precursor_[Bombyx_mori]
KWMTBOMO13529	Chr23	767388	779574	+	0.073081	8.15214	0.911763	1	253.05	355.03	juvenile_hormone_binding_protein_an-0128_precursor_[Bombyx_mori]
KWMTBOMO13530	Chr23	784310	788037	-	-0.218275	7.61125	0.740378	1	260.13	297.91	superoxide_dismutase_[Cu-Zn]_[Bombyx_mori]
KWMTBOMO13531	Chr23	789108	790918	+	-1.13015	5.88638	0.0905759	0.895147	66.66	40.62	PREDICTED:_uncharacterized_protein_LOC101740193_isoform_X2_[Bombyx_mori]
KWMTBOMO13532	Chr23	797858	802134	+					0	0.2	Uncharacterized_protein_OBRU01_05878_[Operophtera_brumata]
KWMTBOMO13533	Chr23	804012	811947	-	0.726685	5.18497	0.275284	1	21.11	46.61	PREDICTED:_uncharacterized_protein_LOC106140839_[Amyelois_transitella]
KWMTBOMO13534	Chr23	812858	816018	+					0.02	0	reverse_transcriptase_[Bombyx_mori]
KWMTBOMO13535	Chr23	850421	906891	+	0.718733	5.11612	0.281076	1	9.87	21.71	hypothetical_protein_KGM_09759_[Danaus_plexippus]
KWMTBOMO13536	Chr23	910421	916531	+	-0.734851	5.3593	0.269012	1	15.7	12.6	PREDICTED:_formin-binding_protein_4-like_[Bombyx_mori]
KWMTBOMO13537	Chr23	918041	921221	+	-0.429503	1.5023	0.596018	1	2.14	2.12	PREDICTED:_formin-binding_protein_4-like_[Bombyx_mori]
KWMTBOMO13538	Chr23	948398	950940	-					0.02	0	PREDICTED:_LOW_QUALITY_PROTEIN:_uncharacterized_protein_LOC105841899,_partial_[Bombyx_mori]
KWMTBOMO13539	Chr23	962512	965630	-					0.03	0.06	reverse_transcriptase_[Danaus_plexippus]
KWMTBOMO13540	Chr23	981198	985820	-					0	0	PREDICTED:_LOW_QUALITY_PROTEIN:_uncharacterized_protein_LOC106708942_[Papilio_machaon]
KWMTBOMO13541	Chr23	1003955	1005140	-					0.03	0	reverse_transcriptase_[Bombyx_mori]
KWMTBOMO13542	Chr23	1005746	1007540	-					0	0.02	gag-like_protein_[Bombyx_mori]
KWMTBOMO13543	Chr23	1024441	1047154	+					0.05	0.04	PREDICTED:_uncharacterized_protein_LOC105841534_[Bombyx_mori]
KWMTBOMO13544	Chr23	1128062	1128800	-	0.564973	-0.119148	0.588311	1	0.72	1.43	PREDICTED:_uncharacterized_protein_LOC105841535_[Bombyx_mori]
KWMTBOMO13545	Chr23	1178640	1179822	-					0	0	PREDICTED:_homeobox_protein_Hox-D4a-like_[Amyelois_transitella]
KWMTBOMO13546	Chr23	1210093	1212582	-					0	0.06	PREDICTED:_RNA-directed_DNA_polymerase_from_mobile_element_jockey-like_[Papilio_xuthus]
KWMTBOMO13547	Chr23	1212805	1214102	-					0	0.03	PREDICTED:_uncharacterized_protein_LOC105842396_[Bombyx_mori]
KWMTBOMO13548	Chr23	1257777	1261272	-	-0.225121	13.6917	0.73179	1	14167.6	16161.4	putative_membrane_protein_precursor_[Bombyx_mori]
KWMTBOMO13549	Chr23	1264987	1266192	-					0.13	0	PREDICTED:_uncharacterized_protein_LOC106115416_[Papilio_xuthus]
KWMTBOMO13550	Chr23	1288915	1323712	-	1.06306	1.42986	0.165445	1	0.16	0.46	PREDICTED:_uncharacterized_protein_LOC106121880_[Papilio_xuthus]
KWMTBOMO13551	Chr23	1401103	1401946	+	0.389819	-0.000254009	0.687771	1	0.7	1.22	ecdysteroid_regulated_protein_[Danaus_plexippus]
KWMTBOMO13552	Chr23	1431258	1431952	-	-1.09043	2.58695	0.119419	0.965246	9.88	6.17	PREDICTED:_basic_salivary_proline-rich_protein_1-like_[Amyelois_transitella]
KWMTBOMO13553	Chr23	1441690	1445732	-	-1.07176	4.04847	0.112855	0.949537	7.52	4.78	carboxyl/cholinesterase_1_precursor_[Bombyx_mori]
KWMTBOMO13554	Chr23	1458613	1460542	+	-0.947497	4.818	0.156924	1	16.62	11.51	PREDICTED:_LOW_QUALITY_PROTEIN:_juvenile_hormone_esterase-like_[Bombyx_mori]
KWMTBOMO13555	Chr23	1466243	1470853	+	-0.316951	4.74987	0.635069	1	10.3	11.04	alpha-esterase_45_[Bombyx_mori]
KWMTBOMO13556	Chr23	1472943	1480014	+	-3.5387	-0.104482	0.000514244	0.0549175	0.57	0.06	PREDICTED:_cholinesterase-like_[Bombyx_mori]
KWMTBOMO13557	Chr23	1548276	1557119	+	0.726254	2.64773	0.302583	1	3.43	7.58	PREDICTED:_DCN1-like_protein_5_[Amyelois_transitella]
KWMTBOMO13558	Chr23	1560531	1562135	-	0.60582	3.72463	0.371516	1	9.21	18.7	PREDICTED:_protein_FRG1_homolog_[Amyelois_transitella]
KWMTBOMO13559	Chr23	1565756	1576105	+	0.34534	4.30693	0.606789	1	4.66	7.91	PREDICTED:_splicing_factor,_arginine/serine-rich_15_[Bombyx_mori]
KWMTBOMO13560	Chr23	1586346	1589648	+	-0.226702	5.4478	0.734437	1	17.36	19.82	PREDICTED:_splicing_factor,_arginine/serine-rich_15_[Bombyx_mori]
KWMTBOMO13561	Chr23	1591886	1596363	+	0.0134363	3.89104	0.994014	1	10.68	14.39	PREDICTED:_tubulin-folding_cofactor_B_[Amyelois_transitella]
KWMTBOMO13562	Chr23	1597411	1601575	-	-0.17212	4.99157	0.797227	1	14.19	16.83	PREDICTED:_pleiotropic_regulator_1_[Amyelois_transitella]
KWMTBOMO13563	Chr23	1602597	1605515	-	-0.490807	4.12232	0.467194	1	12.27	11.65	PREDICTED:_uncharacterized_protein_LOC101740918_isoform_X1_[Bombyx_mori]
KWMTBOMO13564	Chr23	1625063	1629955	-					0.11	0.08	PREDICTED:_uncharacterized_protein_LOC106136784_[Amyelois_transitella]
KWMTBOMO13565	Chr23	1630646	1672567	+	0.812547	2.66483	0.242664	1	1.91	4.48	PREDICTED:_potassium_channel_subfamily_K_member_1-like_[Amyelois_transitella]
KWMTBOMO13566	Chr23	1676596	1678569	+	-0.460414	4.90573	0.49001	1	10.54	10.24	PREDICTED:_bifunctional_lysine-specific_demethylase_and_histidyl-hydroxylase_NO66_[Amyelois_transitella]
KWMTBOMO13567	Chr23	1681726	1694475	-	0.429605	5.04132	0.518585	1	5.68	10.24	PREDICTED:_protein-methionine_sulfoxide_oxidase_mical3a-like_isoform_X1_[Bombyx_mori]
KWMTBOMO13568	Chr23	1697066	1699674	+	0.620595	2.87769	0.372401	1	7.11	14.56	hypothetical_protein_KGM_18281_[Danaus_plexippus]
KWMTBOMO13569	Chr23	1703182	1705385	-	-0.909246	11.7619	0.16948	1	7320.1	5186.56	ribosomal_protein_L26_[Bombyx_mori]
KWMTBOMO13570	Chr23	1740027	1741875	-					0.08	0.07	reverse_transcriptase_[Danaus_plexippus]
KWMTBOMO13571	Chr23	1756946	1783596	+	0.689725	-0.048729	0.469212	1	0.19	0.42	PREDICTED:_muscarinic_acetylcholine_receptor_DM1_[Bombyx_mori]
KWMTBOMO13572	Chr23	1809190	1809865	-					0	0.36	putative_cuticle_protein_CPG41_[Bombyx_mori]
KWMTBOMO13573	Chr23	1819378	1831285	-					0.45	0.26	PREDICTED:_uncharacterized_protein_LOC106137321_[Amyelois_transitella]
KWMTBOMO13574	Chr23	1874646	1879563	+					0	0	reverse_transcriptase_[Bombyx_mori]
KWMTBOMO13575	Chr23	1880007	1883165	-	0.0548641	2.69107	0.945819	1	6.43	8.9	PREDICTED:_uncharacterized_protein_LOC101745469_[Bombyx_mori]
KWMTBOMO13576	Chr23	1977265	1984929	+					0	0.01	PREDICTED:_uncharacterized_protein_LOC105841762_[Bombyx_mori]
KWMTBOMO13577	Chr23	2152285	2181944	-	-0.126617	2.88336	0.857919	1	5	6.11	PREDICTED:_serum_response_factor_homolog_[Papilio_xuthus]
KWMTBOMO13578	Chr23	2207417	2224544	-	0.488482	1.07702	0.548731	1	0.31	0.59	PREDICTED:_exostosin-2_[Papilio_machaon]
KWMTBOMO13579	Chr23	2226285	2227815	+	-0.598062	6.39478	0.366088	1	62.5	55.12	PREDICTED:_guanine_nucleotide-binding_protein_subunit_beta-like_protein_1_[Amyelois_transitella]
KWMTBOMO13580	Chr23	2228314	2242234	-	0.442272	0.841081	0.597914	1	0.47	0.85	PREDICTED:_sine_oculis-binding_protein_homolog_[Bombyx_mori]
KWMTBOMO13581	Chr23	2232545	2234340	+					0	0.02	putative_helentron_5_helitron-like_transposon_replicase/helicase/endonuclease_[Danaus_plexippus]
KWMTBOMO13582	Chr23	2245975	2252348	+					0	0	PREDICTED:_uncharacterized_protein_LOC101737582,_partial_[Bombyx_mori]
KWMTBOMO13583	Chr23	2286735	2287423	+	-0.960402	3.40514	0.159406	1	39.09	26.62	PREDICTED:_LYR_motif-containing_protein_2_[Papilio_machaon]
KWMTBOMO13584	Chr23	2288676	2290284	-	-0.310378	2.78744	0.66615	1	3.12	3.36	PREDICTED:_membrane-bound_transcription_factor_site-2_protease_[Bombyx_mori]
KWMTBOMO13585	Chr23	2292835	2301626	+	0.0748033	4.33327	0.916206	1	6.65	9.36	PREDICTED:_transmembrane_protein_39A_[Amyelois_transitella]
KWMTBOMO13586	Chr23	2303638	2305424	-	-0.455231	3.91465	0.499495	1	5.93	5.78	putative_cysteinyl-tRNA_synthetase_[Operophtera_brumata]
KWMTBOMO13587	Chr23	2306665	2307390	+	0.610273	1.97888	0.388701	1	17.53	35.28	PREDICTED:_cytochrome_c_oxidase_assembly_factor_5-like_[Plutella_xylostella]
KWMTBOMO13588	Chr23	2311890	2316544	-	-0.261921	2.42649	0.714549	1	2.52	2.81	hypothetical_protein_KGM_12108_[Danaus_plexippus]
KWMTBOMO13589	Chr23	2386504	2391505	+	1.54724	0.720211	0.0530911	0.763443	0.36	1.42	PREDICTED:_aminoacylase-1-like_[Bombyx_mori]
KWMTBOMO13590	Chr23	2395814	2404809	+					0	0	aminoacylase_[Bombyx_mori]
KWMTBOMO13591	Chr23	2407844	2414042	+	8.03584	-0.0439656	1.22208e-05	0.00436405	0	1.11	PREDICTED:_aminoacylase-1-like_[Bombyx_mori]
KWMTBOMO13592	Chr23	2437335	2446473	-	-0.643316	8.29764	0.329619	1	842.26	716.25	Uncharacterized_protein_OBRU01_17125_[Operophtera_brumata]
KWMTBOMO13593	Chr23	2464985	2470633	-					0	0.08	PREDICTED:_glutamate_receptor_ionotropic,_delta-2-like_[Bombyx_mori]
KWMTBOMO13594	Chr23	2471905	2475713	-					0	0	PREDICTED:_glutamate_receptor_ionotropic,_delta-2-like_[Bombyx_mori]
KWMTBOMO13595	Chr23	2477674	2482004	+					0	0	PREDICTED:_nucleic-acid-binding_protein_from_mobile_element_jockey-like_[Papilio_machaon]
KWMTBOMO13596	Chr23	2488654	2489216	+	-1.22999	3.15717	0.0749614	0.8498	22.03	12.48	PREDICTED:_UDP-N-acetylglucosamine_transferase_subunit_ALG13_homolog_[Plutella_xylostella]
KWMTBOMO13597	Chr23	2489353	2491993	-	-0.189382	6.84127	0.774272	1	117.23	137.1	transmembrane_emp24_protein_transport_domain_containing_9_precursor_[Bombyx_mori]
KWMTBOMO13598	Chr23	2492174	2493388	+	-0.0570403	5.26784	0.932804	1	56.76	72.64	PREDICTED:_DDRGK_domain-containing_protein_1_isoform_X1_[Bombyx_mori]
KWMTBOMO13599	Chr23	2494034	2495238	+	-0.345684	5.0621	0.604895	1	103.79	108.29	PREDICTED:_DDRGK_domain-containing_protein_1_isoform_X1_[Bombyx_mori]
KWMTBOMO13600	Chr23	2495247	2497863	-	-0.13625	4.46949	0.840282	1	5.11	6.21	Uncharacterized_protein_OBRU01_08225_[Operophtera_brumata]
KWMTBOMO13601	Chr23	2504444	2532750	+	0.00596278	3.32735	1	1	2.14	2.87	PREDICTED:_KAT8_regulatory_NSL_complex_subunit_1-like_protein_isoform_X1_[Bombyx_mori]
KWMTBOMO13602	Chr23	2538876	2541513	-	1.00999	0.793576	0.214357	1	0.52	1.4	PREDICTED:_lipoma-preferred_partner_homolog_[Papilio_machaon]
KWMTBOMO13603	Chr23	2545634	2550378	+					0.12	0.54	Methionine_synthase_reductase_[Papilio_machaon]
KWMTBOMO13604	Chr23	2572134	2576317	+	-0.554023	5.35092	0.404632	1	22.59	20.55	PREDICTED:_methionine_synthase_reductase_[Papilio_polytes]
KWMTBOMO13605	Chr23	2583333	2588103	-	0.742422	2.79605	0.287442	1	1.6	3.57	PREDICTED:_serine/threonine-protein_kinase_PAK_3_[Papilio_polytes]
KWMTBOMO13606	Chr23	2596304	2623701	+	0.0119626	5.16253	0.987528	1	30.19	40.6	PREDICTED:_axoneme-associated_protein_mst101(2)_[Bombyx_mori]
KWMTBOMO13607	Chr23	2644646	2645783	-					0	0	Uncharacterized_protein_OBRU01_16492_[Operophtera_brumata]
KWMTBOMO13608	Chr23	2723964	2769678	+	0.000522559	7.8898	0.999753	1	65.2	87.18	PREDICTED:_axoneme-associated_protein_mst101(2)_[Bombyx_mori]
KWMTBOMO13609	Chr23	2771164	2779579	+	-0.0664343	7.84036	0.919863	1	75.16	95.91	PREDICTED:_axoneme-associated_protein_mst101(2)_[Bombyx_mori]
KWMTBOMO13610	Chr23	2790694	2794500	+					0	0.03	PREDICTED:_uncharacterized_protein_LOC106137331_[Amyelois_transitella]
KWMTBOMO13611	Chr23	2794652	2798273	-	-0.388513	3.84143	0.564409	1	14.39	14.66	PREDICTED:_probable_methylthioribulose-1-phosphate_dehydratase_[Amyelois_transitella]
KWMTBOMO13612	Chr23	2807414	2812861	+					0	0	PREDICTED:_putative_leucine-rich_repeat-containing_protein_DDB_G0290503_[Amyelois_transitella]
KWMTBOMO13613	Chr23	2848207	2850063	-					0.09	0.03	reverse_transcriptase_[Operophtera_brumata]
KWMTBOMO13614	Chr23	2853372	2874283	-	-0.777312	2.22931	0.268431	1	2.51	1.95	PREDICTED:_uncharacterized_protein_LOC101745789_isoform_X2_[Bombyx_mori]
KWMTBOMO13615	Chr23	2949374	3010535	+	-0.172213	3.81817	0.806878	1	4.54	5.38	PREDICTED:_spondin-2_[Amyelois_transitella]
KWMTBOMO13616	Chr23	3116962	3119981	-					0.1	0.13	reverse_transcriptase_[Bombyx_mori]
KWMTBOMO13617	Chr23	3120064	3121811	-					0	0	gag-like_protein_[Bombyx_mori]
KWMTBOMO13618	Chr23	3146942	3148083	+					0	0.11	PREDICTED:_uncharacterized_protein_LOC106720295_[Papilio_machaon]
KWMTBOMO13619	Chr23	3183863	3186431	-	-2.60612	5.44725	0.000207477	0.0267796	46.22	10.13	13620
KWMTBOMO13620	Chr23	3235422	3237507	+					0	0	PREDICTED:_uncharacterized_protein_LOC101747137_[Bombyx_mori]
KWMTBOMO13621	Chr23	3340518	3349161	-	0.206521	4.30758	0.760875	1	3.39	5.23	PREDICTED:_MMS19_nucleotide_excision_repair_protein_homolog_[Bombyx_mori]
KWMTBOMO13622	Chr23	3350562	3351298	+	0.00940234	5.10242	0.992206	1	37.99	50.97	PREDICTED:_DNL-type_zinc_finger_protein-like_[Amyelois_transitella]
KWMTBOMO13623	Chr23	3352233	3354391	-	0.328632	3.96168	0.625811	1	4.2	7.05	Docking_protein_3_[Operophtera_brumata]
KWMTBOMO13624	Chr23	3355672	3357335	+	-0.0905027	1.91971	0.931581	1	8.17	10.19	LSM1-like_protein_[Bombyx_mori]
KWMTBOMO13625	Chr23	3360262	3370240	+	-0.167159	1.79276	0.82785	1	0.75	0.89	PREDICTED:_uncharacterized_protein_LOC106137340_isoform_X1_[Amyelois_transitella]
KWMTBOMO13626	Chr23	3371804	3375001	-					0	0.07	PREDICTED:_stress_response_protein_NST1-like_[Amyelois_transitella]
KWMTBOMO13627	Chr23	3382082	3410056	+	0.786514	0.119802	0.394406	1	0.63	1.46	PREDICTED:_delta-1-pyrroline-5-carboxylate_synthase_isoform_X2_[Amyelois_transitella]
KWMTBOMO13628	Chr23	3411392	3418559	+	0.268674	2.85653	0.703975	1	2.34	3.77	PREDICTED:_delta-1-pyrroline-5-carboxylate_synthase_isoform_X1_[Papilio_polytes]
KWMTBOMO13629	Chr23	3485462	3485841	+	1.98771	3.52429	0.004817	0.237494	21.46	112.48	JH-inducible_protein_[Danaus_plexippus]
KWMTBOMO13630	Chr23	3586537	3589739	-					0	0	PREDICTED:_uncharacterized_protein_LOC101738890_[Bombyx_mori]
KWMTBOMO13631	Chr23	3661540	3663679	-					0.05	0.05	reverse_transcriptase_[Bombyx_mori]
KWMTBOMO13632	Chr23	3666910	3668722	+	-0.618639	2.94183	0.369338	1	3.3	2.87	tyramine_receptor_[Bombyx_mori]
KWMTBOMO13633	Chr23	3841687	3844039	-					0.03	0.02	PREDICTED:_uncharacterized_protein_LOC105841932_[Bombyx_mori]
KWMTBOMO13634	Chr23	3938829	3945247	+	-0.485933	7.55233	0.461162	1	185.8	176.98	uncharacterized_protein_LOC106122233_precursor_[Papilio_xuthus]
KWMTBOMO13635	Chr23	3945625	3951378	-	-0.891748	4.59155	0.184566	1	6.65	4.79	PREDICTED:_crossover_junction_endonuclease_MUS81_isoform_X1_[Bombyx_mori]
KWMTBOMO13636	Chr23	3959559	3975253	+	0.596263	4.31317	0.376261	1	2.74	5.54	putative_tpr_repeat_nuclear_phosphoprotein_[Danaus_plexippus]
KWMTBOMO13637	Chr23	3977119	3980559	+	1.51745	0.977597	0.0570499	0.796839	1.69	6.47	hypothetical_protein_DM41_5153_[Burkholderia_cepacia_ATCC_25416]
KWMTBOMO13638	Chr23	3986497	3990138	-					0.25	0.52	PREDICTED:_solute_carrier_family_35_member_F1-like_[Papilio_polytes]
KWMTBOMO13639	Chr23	3990749	3991971	+	-0.396714	4.15375	0.558534	1	20.79	21.05	PREDICTED:_THO_complex_subunit_7_homolog_[Amyelois_transitella]
KWMTBOMO13640	Chr23	4024989	4057403	+	-0.237427	1.82874	0.760841	1	0.92	1.04	PREDICTED:_phospholipase_D3-like_isoform_X1_[Bombyx_mori]
KWMTBOMO13641	Chr23	4062391	4065548	-	0.15432	2.88395	0.834533	1	6.27	9.3	Structural_maintenance_of_chromosomes_protein_3_[Papilio_machaon]
KWMTBOMO13642	Chr23	4066729	4069860	+					0.01	0	endonuclease_and_reverse_transcriptase-like_protein_[Bombyx_mori]
KWMTBOMO13643	Chr23	4070969	4072349	+					0.03	0	PREDICTED:_lipase_3-like_[Papilio_polytes]
KWMTBOMO13644	Chr23	4073110	4075168	-	-0.101625	1.35904	0.900477	1	3.25	4.04	PREDICTED:_structural_maintenance_of_chromosomes_protein_3_[Amyelois_transitella]
KWMTBOMO13645	Chr23	4075713	4089468	-	0.13437	4.18304	0.844368	1	3.58	5.26	PREDICTED:_structural_maintenance_of_chromosomes_protein_3_[Amyelois_transitella]
KWMTBOMO13646	Chr23	4091949	4096153	+	2.89507	-0.144158	0.00712875	0.299491	0.09	0.97	PREDICTED:_SET_and_MYND_domain-containing_protein_5_[Amyelois_transitella]
KWMTBOMO13647	Chr23	4230989	4231818	+	0.312687	8.8299	0.634546	1	376.48	623.61	PREDICTED:_uncharacterized_protein_LOC101742914_[Bombyx_mori]
KWMTBOMO13648	Chr23	4458059	4462181	-	-0.185284	3.4117	0.794288	1	1.84	2.16	18_wheeler_[Operophtera_brumata]
KWMTBOMO13649	Chr23	4913750	4918081	-	0.136868	4.95517	0.839878	1	3.76	5.53	18_wheeler_[Operophtera_brumata]
KWMTBOMO13650	Chr23	4974442	4984326	+	-0.277383	3.96255	0.683489	1	15.18	16.71	PREDICTED:_uncharacterized_protein_LOC105843019_[Bombyx_mori]
KWMTBOMO13651	Chr23	5003562	5006812	+					0.32	0	PREDICTED:_uncharacterized_protein_LOC101736744_[Bombyx_mori]
KWMTBOMO13652	Chr23	5013512	5018369	+	-1.27426	3.42892	0.0631937	0.827095	13.04	7.19	PREDICTED:_uncharacterized_protein_LOC101736744_[Bombyx_mori]
KWMTBOMO13653	Chr23	5019962	5025453	+	-1.3444	3.76979	0.0501982	0.746331	17.09	8.97	PREDICTED:_circadian_clock-controlled_protein-like_[Bombyx_mori]
KWMTBOMO13654	Chr23	5035222	5041881	+					0.19	0	PREDICTED:_circadian_clock-controlled_protein-like_[Amyelois_transitella]
KWMTBOMO13655	Chr23	5064702	5071503	+					0.38	0	PREDICTED:_circadian_clock-controlled_protein-like_[Amyelois_transitella]
KWMTBOMO13656	Chr23	5077322	5086065	+	-0.579699	8.46817	0.37928	1	158.5	141.69	PREDICTED:_circadian_clock-controlled_protein-like_[Bombyx_mori]
KWMTBOMO13657	Chr23	5171351	5174798	+	-0.237105	6.32974	0.719979	1	131.02	147.97	PREDICTED:_circadian_clock-controlled_protein-like_[Amyelois_transitella]
KWMTBOMO13658	Chr23	5175199	5178810	-					0.06	0.07	Retrovirus-related_Pol_polyprotein_from_transposon_TNT_1-94_[Papilio_machaon]
KWMTBOMO13659	Chr23	5178941	5181014	+	-0.947172	4.26587	0.160907	1	67.36	46.33	PREDICTED:_circadian_clock-controlled_protein-like_[Amyelois_transitella]
KWMTBOMO13660	Chr23	5196681	5199205	+					0.11	0.04	unnamed_protein_product_[Bombyx_mori]
KWMTBOMO13661	Chr23	5291573	5295480	-	-0.23397	4.37879	0.727067	1	3.19	3.63	toll_receptor_18_wheeler_[Spodoptera_frugiperda]
KWMTBOMO13662	Chr23	5302480	5303500	-					0	0	PREDICTED:_uncharacterized_protein_LOC105841315_[Bombyx_mori]
KWMTBOMO13663	Chr23	5304366	5320760	-	0.860154	5.04681	0.198444	1	3.53	8.57	hypothetical_protein_KGM_21815_[Danaus_plexippus]
KWMTBOMO13664	Chr23	5323064	5335390	-	-0.777535	4.72526	0.245981	1	6.91	5.39	PREDICTED:_protein_inturned_isoform_X2_[Bombyx_mori]
KWMTBOMO13665	Chr23	5340381	5342975	+					0	0.04	PREDICTED:_uncharacterized_protein_LOC101744055_[Bombyx_mori]
KWMTBOMO13666	Chr23	5349566	5354950	-	0.771105	1.83809	0.294398	1	0.98	2.24	PREDICTED:_exportin-4-like_[Bombyx_mori]
KWMTBOMO13667	Chr23	5355966	5360510	-	0.62392	1.00074	0.425017	1	0.44	0.92	PREDICTED:_exportin-4-like_[Bombyx_mori]
KWMTBOMO13668	Chr23	5364410	5366800	-	0.384101	6.30904	0.561323	1	26.68	46.53	PREDICTED:_acetyl-CoA_acetyltransferase,_mitochondrial_[Papilio_polytes]
KWMTBOMO13669	Chr23	5368961	5380940	+	0.655501	2.9135	0.344014	1	1.4	2.94	PREDICTED:_sodium-_and_chloride-dependent_glycine_transporter_1_[Amyelois_transitella]
KWMTBOMO13670	Chr23	5382103	5385240	-					0.03	0	endonuclease_and_reverse_transcriptase-like_protein_[Bombyx_mori]
KWMTBOMO13671	Chr23	5385431	5391220	+	0.747433	2.54762	0.287224	1	1.57	3.53	PREDICTED:_sodium-_and_chloride-dependent_glycine_transporter_1_[Amyelois_transitella]
KWMTBOMO13672	Chr23	5393879	5399160	-	1.54372	1.15581	0.0484997	0.736678	0.34	1.32	PREDICTED:_cell_division_cycle_protein_20_homolog_[Papilio_xuthus]
KWMTBOMO13673	Chr23	5404831	5405395	+					0	0	PREDICTED:_DNA_replication_licensing_factor_MCM4-like,_partial_[Bombyx_mori]
KWMTBOMO13674	Chr23	5409353	5441440	-	1.25496	2.90182	0.0717784	0.844616	0.5	1.58	PREDICTED:_apaf-1_protein_isoform_X1_[Bombyx_mori]
KWMTBOMO13675	Chr23	5467311	5471516	+	-0.0698996	4.55936	0.920747	1	3.17	4.04	PREDICTED:_slit_homolog_3_protein-like_[Bombyx_mori]
KWMTBOMO13676	Chr23	5522168	5522710	-					0	0	aminopeptidase_N_precursor_[Bombyx_mori]
KWMTBOMO13677	Chr23	5725296	5727154	+					0	0	Gag-like_protein_[Operophtera_brumata]
KWMTBOMO13678	Chr23	5978936	5980843	+					0	0	THAP_domain-containing_protein_9,_partial_[Camponotus_floridanus]
KWMTBOMO13679	Chr23	5996556	6001015	-					0	0	reverse_transcriptase_[Bombyx_mori]
KWMTBOMO13680	Chr23	6092597	6095355	-					0.16	0.11	PREDICTED:_uncharacterized_protein_LOC105385758_[Plutella_xylostella]
KWMTBOMO13681	Chr23	6159664	6163955	-	-0.123095	1.78998	0.900447	1	0.63	0.77	PREDICTED:_LOW_QUALITY_PROTEIN:_slit_homolog_1_protein-like_[Bombyx_mori]
KWMTBOMO13682	Chr23	6446924	6448885	-					0.03	0	PREDICTED:_uncharacterized_protein_LOC106122144_[Papilio_xuthus]
KWMTBOMO13683	Chr23	6555406	6559107	+	0.022655	3.92438	0.982461	1	2.26	3.07	PREDICTED:_protein_toll_[Bombyx_mori]
KWMTBOMO13684	Chr23	6644607	6645445	-					0	0	reverse_transcriptase_[Bombyx_mori]
KWMTBOMO13685	Chr23	6679952	6682335	-					0.28	0.07	hypothetical_protein_[Escherichia_coli]
KWMTBOMO13686	Chr23	6780050	6791259	-	0.224854	2.26511	0.767701	1	3.22	5.02	PREDICTED:_lysine-specific_histone_demethylase_1A_[Bombyx_mori]
KWMTBOMO13687	Chr23	6791910	6793957	+					0.11	0.02	reverse_transcriptase_[Bombyx_mori]
KWMTBOMO13688	Chr23	6895850	6900573	+					0.15	0.03	endonuclease_and_reverse_transcriptase-like_protein_[Bombyx_mori]
KWMTBOMO13689	Chr23	6976780	6980750	+	0.30828	3.25478	0.658437	1	1.18	1.96	putative_toll_[Operophtera_brumata]
KWMTBOMO13690	Chr23	7104995	7108259	+					0.03	0.01	endonuclease_and_reverse_transcriptase-like_protein_[Bombyx_mori]
KWMTBOMO13691	Chr23	7125064	7137574	-	-0.0704839	1.83878	0.927823	1	1.31	1.67	PREDICTED:_lysine-specific_histone_demethylase_1A_[Bombyx_mori]
KWMTBOMO13692	Chr23	7138033	7140244	-	-0.12217	1.88244	0.883169	1	5.7	6.98	PREDICTED:_bursicon_isoform_X1_[Bombyx_mori]
KWMTBOMO13693	Chr23	7142235	7142979	+	-0.505117	0.0753728	0.563735	1	6.67	6.18	partner_of_bursicon_precursor_[Bombyx_mori]
KWMTBOMO13694	Chr23	7146505	7148271	+	0.114433	4.98913	0.865585	1	12.64	18.28	PREDICTED:_CAAX_prenyl_protease_1_homolog_[Plutella_xylostella]
KWMTBOMO13695	Chr23	7159725	7174890	+	0.757572	3.793	0.263958	1	2.27	5.14	PREDICTED:_ribosomal_protein_S6_kinase,_90_kDa_isoform_X1_[Bombyx_mori]
KWMTBOMO13696	Chr23	7186071	7187304	-	0.103017	5.49945	0.877936	1	33.19	47.57	endothelial-monocyte_activating_polypeptide_II_[Bombyx_mori]
KWMTBOMO13697	Chr23	7189095	7194923	+	0.360719	3.63835	0.596658	1	2.96	5.08	sex_combs_on_midleg_[Bombyx_mori]
KWMTBOMO13698	Chr23	7201665	7208009	+	0.68348	3.87431	0.309708	1	2.7	5.8	organic_cation_transporter_[Danaus_plexippus]
KWMTBOMO13699	Chr23	7214005	7220324	+	-0.37719	1.55079	0.608402	1	1.5	1.55	PREDICTED:_lysocardiolipin_acyltransferase_1-like_[Bombyx_mori]
KWMTBOMO13700	Chr23	7220404	7222304	-					0.75	0.9	PREDICTED:_organic_cation_transporter_protein-like_[Amyelois_transitella]
KWMTBOMO13701	Chr23	7224618	7227974	-					0.34	0.42	PREDICTED:_organic_cation_transporter_protein-like_[Amyelois_transitella]
KWMTBOMO13702	Chr23	7231220	7240124	-	-0.0462321	4.76017	0.947341	1	12.62	16.33	PREDICTED:_organic_cation_transporter_protein-like_[Amyelois_transitella]
KWMTBOMO13703	Chr23	7261525	7264279	+	-0.678307	7.08515	0.30493	1	103.48	86.32	PREDICTED:_ribosome_production_factor_2_homolog_[Papilio_polytes]
KWMTBOMO13704	Chr23	7295369	7296614	-					0.14	0.36	PREDICTED:_uncharacterized_protein_LOC105386977_[Plutella_xylostella]
KWMTBOMO13705	Chr23	7303715	7334692	+	0.23903	4.92905	0.721456	1	9.73	15.35	PREDICTED:_organic_cation_transporter_protein-like_isoform_X2_[Bombyx_mori]
KWMTBOMO13706	Chr23	7355191	7356084	-	-0.151529	4.35496	0.822933	1	38.58	46.19	PREDICTED:_histone_deacetylase_complex_subunit_SAP18_[Papilio_machaon]
KWMTBOMO13707	Chr23	7359945	7360782	+	-0.174932	1.83513	0.832525	1	3.37	3.98	Sarah_[Operophtera_brumata]
KWMTBOMO13708	Chr23	7368107	7369484	-					0	0.03	mariner_transposase_[Bombyx_mori]
KWMTBOMO13709	Chr23	7377675	7398734	-	-0.428382	0.471373	0.601404	1	0.53	0.53	PREDICTED:_organic_cation_transporter_protein_isoform_X1_[Bombyx_mori]
KWMTBOMO13710	Chr23	7382119	7398734	-	1.08399	3.57213	0.113854	0.949904	2.67	7.57	PREDICTED:_organic_cation_transporter_protein_isoform_X2_[Bombyx_mori]
KWMTBOMO13711	Chr23	7423134	7430434	-	-0.131259	3.79687	0.854055	1	6.14	7.49	PREDICTED:_monocarboxylate_transporter_10_[Papilio_polytes]
KWMTBOMO13712	Chr23	7434076	7442114	-	-0.35997	6.00958	0.58658	1	16.56	17.24	PREDICTED:_LOW_QUALITY_PROTEIN:_E3_UFM1-protein_ligase_1_homolog_[Bombyx_mori]
KWMTBOMO13713	Chr23	7443035	7447658	+	0.113485	5.82732	0.864974	1	55.36	79.85	prefoldin_subunit_3_[Bombyx_mori]
KWMTBOMO13714	Chr23	7449325	7449888	+	-0.118495	6.26001	0.858367	1	197.5	241.43	PREDICTED:_guanine_nucleotide-binding_protein_subunit_gamma-1_[Amyelois_transitella]
KWMTBOMO13715	Chr23	7451608	7457024	-	0.0410555	2.2078	0.962435	1	4.24	5.81	cell_death_activator_CIDE-B_[Bombyx_mori]
KWMTBOMO13716	Chr23	7468064	7501394	-	0.284452	3.52361	0.677712	1	4.68	7.61	PREDICTED:_D-beta-hydroxybutyrate_dehydrogenase,_mitochondrial-like_[Bombyx_mori]
KWMTBOMO13717	Chr23	7537621	7539034	-					0.06	0.03	PREDICTED:_pancreatic_lipase-related_protein_2-like_[Bombyx_mori]
KWMTBOMO13718	Chr23	7547375	7577583	+					0.35	0.68	PREDICTED:_uncharacterized_protein_LOC106134874_[Amyelois_transitella]
KWMTBOMO13719	Chr23	7618355	7622873	+					0.14	0.41	PREDICTED:_uncharacterized_protein_LOC106134874_[Amyelois_transitella]
KWMTBOMO13720	Chr23	7635395	7645618	+	0.64947	2.75545	0.347459	1	1.54	3.23	hypothetical_protein_KGM_18695_[Danaus_plexippus]
KWMTBOMO13721	Chr23	7649545	7656599	+	0.492859	6.84321	0.455506	1	33.39	62.78	chaperonin_[Bombyx_mori]
KWMTBOMO13722	Chr23	7659075	7659564	-	-0.574908	1.89121	0.429984	1	19.33	17.13	PREDICTED:_C-Myc-binding_protein_[Papilio_machaon]
KWMTBOMO13723	Chr23	7663495	7669304	-	-0.166329	9.49257	0.80022	1	854.98	1015.44	H+_transporting_ATP_synthase_O_subunit_isoform_1_[Bombyx_mori]
KWMTBOMO13724	Chr23	7673945	7675079	+	0.0608125	4.25457	0.930115	1	11.15	15.53	putative_7,8-dihydro-8-oxoguanine-triphosphatase_isoform_1_[Danaus_plexippus]
KWMTBOMO13725	Chr23	7681391	7685614	-	-0.071853	1.23814	0.964014	1	0.78	0.99	PREDICTED:_peroxisomal_N(1)-acetyl-spermine/spermidine_oxidase_isoform_X1_[Bombyx_mori]
KWMTBOMO13726	Chr23	7687365	7691401	+	0.882812	3.22157	0.199284	1	2.19	5.39	PREDICTED:_uncharacterized_protein_LOC106137277_[Amyelois_transitella]
KWMTBOMO13727	Chr23	7698202	7700684	-	-0.556298	3.51205	0.415391	1	11.97	10.85	putative_proteasome_complex_[Operophtera_brumata]
KWMTBOMO13728	Chr23	7703285	7708484	+	-0.543848	4.9005	0.415026	1	8.85	8.11	PREDICTED:_cullin-5_[Papilio_machaon]
KWMTBOMO13729	Chr23	7708586	7719554	-	0.388899	6.92278	0.555654	1	43.69	76.42	translation_initiation_factor_2_gamma_subunit_[Bombyx_mori]
KWMTBOMO13730	Chr23	7724245	7734019	+	-0.0590344	3.88385	0.933993	1	5.22	6.7	PREDICTED:_protein_TAPT1_homolog_isoform_X1_[Amyelois_transitella]
KWMTBOMO13731	Chr23	7744858	7748454	-	0.11342	4.42135	0.87168	1	8.7	12.57	PREDICTED:_early_growth_response_protein_3_isoform_X2_[Bombyx_mori]
KWMTBOMO13732	Chr23	7941039	7944184	-					0.61	0.74	PREDICTED:_protein_TERMINAL_FLOWER_1-like_[Bombyx_mori]
KWMTBOMO13733	Chr23	7944945	7945964	+	-0.856363	4.59857	0.202219	1	24.01	17.69	PREDICTED:_nuclear_receptor-binding_factor_2-like_[Papilio_polytes]
KWMTBOMO13734	Chr23	7953426	7956374	-	0.163876	2.67812	0.823076	1	4.62	6.91	PREDICTED:_transmembrane_protein_127-like_[Papilio_machaon]
KWMTBOMO13735	Chr23	7978435	7979809	+					0.11	0	PREDICTED:_uncharacterized_protein_LOC105841800_[Bombyx_mori]
KWMTBOMO13736	Chr23	7980303	7981994	-					0.17	0.24	PREDICTED:_putative_nuclease_HARBI1_[Bombyx_mori]
KWMTBOMO13737	Chr23	7982675	7984487	+					0	0.11	PREDICTED:_uncharacterized_protein_LOC105841800_[Bombyx_mori]
KWMTBOMO13738	Chr23	7984539	7986214	-					0	0	PREDICTED:_putative_nuclease_HARBI1_[Bombyx_mori]
KWMTBOMO13739	Chr23	8043505	8052881	+					0.66	0.4	PREDICTED:_uncharacterized_protein_LOC105842492_[Bombyx_mori]
KWMTBOMO13740	Chr23	8079115	8096751	+					0.13	0.26	PREDICTED:_uncharacterized_protein_LOC101741987_[Bombyx_mori]
KWMTBOMO13741	Chr23	8098347	8099524	-					0	0	moricin-2_precursor_[Bombyx_mori]
KWMTBOMO13742	Chr23	8107085	8107721	+					0.41	0	PREDICTED:_moricin-1-like_[Bombyx_mori]
KWMTBOMO13743	Chr23	8157418	8159174	-					0	0	non-LTR_retrotransposon_CATS_[Danaus_plexippus]
KWMTBOMO13744	Chr23	8172295	8174047	+	-0.652423	5.06416	0.327642	1	14.27	12.13	asparagine_synthetase_[Bombyx_mori]
KWMTBOMO13745	Chr23	8178592	8186674	-	-0.267185	5.75676	0.6871	1	22.24	24.68	PREDICTED:_protein_farnesyltransferase/geranylgeranyltransferase_type-1_subunit_alpha_[Bombyx_mori]
KWMTBOMO13746	Chr23	8192935	8195517	+					0	0	PREDICTED:_uncharacterized_protein_LOC101743563_[Bombyx_mori]
KWMTBOMO13747	Chr23	8197239	8199504	-	0.416975	2.40908	0.561105	1	2.67	4.75	PREDICTED:_3-ketodihydrosphingosine_reductase_[Amyelois_transitella]
KWMTBOMO13748	Chr23	8201725	8216179	+	0.299467	3.81587	0.657639	1	3.57	5.88	PREDICTED:_inhibitor_of_apoptosis_2_isoform_X1_[Bombyx_mori]
KWMTBOMO13749	Chr23	8300555	8307800	+	-0.299045	8.0012	0.649641	1	120.9	131.26	PREDICTED:_inhibitor_of_apoptosis_protein_isoform_X1_[Bombyx_mori]
KWMTBOMO13750	Chr23	8311319	8330454	-	-0.296571	4.54599	0.659069	1	5.16	5.62	PREDICTED:_DNA_mismatch_repair_protein_Msh2_isoform_X2_[Bombyx_mori]
KWMTBOMO13751	Chr23	8333755	8341184	+	0.427382	9.94488	0.515963	1	134.37	241.59	PREDICTED:_uncharacterized_protein_DDB_G0290301-like_[Bombyx_mori]
KWMTBOMO13752	Chr23	8345465	8363803	+	-0.183515	1.76158	0.822908	1	1.98	2.33	PREDICTED:_uncharacterized_protein_LOC106137584_[Amyelois_transitella]
KWMTBOMO13753	Chr23	8363984	8388524	-	-0.333749	3.09732	0.622943	1	2.72	2.88	PREDICTED:_monocarboxylate_transporter_10-like_isoform_X2_[Papilio_xuthus]
KWMTBOMO13754	Chr23	8445065	8447196	+					0.03	0	reverse_transcriptase_[Bombyx_mori]
KWMTBOMO13755	Chr23	8485963	8511264	-	-0.558591	0.30689	0.512826	1	0.77	0.7	Monocarboxylate_transporter,_partial_[Operophtera_brumata]
KWMTBOMO13756	Chr23	8541005	8556762	+	-0.464926	3.11937	0.497925	1	2.01	1.95	PREDICTED:_glutamate_receptor_ionotropic,_kainate_2-like_[Bombyx_mori]
KWMTBOMO13757	Chr23	8558516	8566584	-					0	0.01	PREDICTED:_glutamate_receptor_ionotropic,_kainate_3-like,_partial_[Bombyx_mori]
KWMTBOMO13758	Chr23	8591185	8615045	+	-0.0526853	4.20238	0.937248	1	3.49	4.5	PREDICTED:_glutamate_receptor_ionotropic,_kainate_2_isoform_X2_[Papilio_xuthus]
KWMTBOMO13759	Chr23	8649183	8656765	+					0.02	0	PREDICTED:_glutamate_receptor_ionotropic,_kainate_1-like_[Bombyx_mori]
KWMTBOMO13760	Chr23	8657243	8657887	+					0	0	PREDICTED:_glutamate_receptor_ionotropic,_kainate_2-like_[Papilio_polytes]
KWMTBOMO13761	Chr23	8661616	8683242	-	-0.283604	4.85114	0.669347	1	3.18	3.49	PREDICTED:_glutamate_receptor_ionotropic,_kainate_2-like_[Bombyx_mori]
KWMTBOMO13762	Chr23	8684083	8694633	+	-0.636237	4.8244	0.339935	1	6.48	5.57	ionotropic_glutamate_receptor_[Helicoverpa_armigera]
KWMTBOMO13763	Chr23	8698723	8716257	+	1.78439	7.45005	0.00843021	0.335111	31.53	145.1	PREDICTED:_uncharacterized_protein_LOC106136946_[Amyelois_transitella]
KWMTBOMO13764	Chr23	8716695	8723022	-					0.13	0.33	PREDICTED:_palmitoleoyl-protein_carboxylesterase_NOTUM_[Bombyx_mori]
KWMTBOMO13765	Chr23	8737199	8765672	-	0.898609	6.3991	0.17623	1	6.13	15.27	PREDICTED:_protein_unc-13_homolog_D_isoform_X1_[Bombyx_mori]
KWMTBOMO13766	Chr23	8774523	8777753	+	-0.585396	0.607979	0.454919	1	0.71	0.63	PREDICTED:_piggyBac_transposable_element-derived_protein_4-like_isoform_X1_[Bombyx_mori]
KWMTBOMO13767	Chr23	8795831	8799292	-	3.12299	1.86242	9.51632e-05	0.0160512	0.37	4.31	PREDICTED:_protein_unc-13_homolog_D_isoform_X2_[Bombyx_mori]
KWMTBOMO13768	Chr23	8809089	8816642	-	-0.740878	4.29861	0.271724	1	6.67	5.33	PREDICTED:_ribonuclease_H2_subunit_A-like_[Plutella_xylostella]
KWMTBOMO13769	Chr23	8817473	8826790	+	-0.223837	2.70999	0.749343	1	3.32	3.8	PREDICTED:_protein_FRA10AC1_homolog_isoform_X2_[Amyelois_transitella]
KWMTBOMO13770	Chr23	8828276	8867282	-	0.462263	8.01858	0.482968	1	66.78	122.95	PREDICTED:_cytosolic_purine_5'-nucleotidase_isoform_X2_[Plutella_xylostella]
KWMTBOMO13771	Chr23	8869443	8871158	+	-0.095494	4.34551	0.886498	1	9.72	12.15	PREDICTED:_BRCA1-A_complex_subunit_Abraxas-like_[Plutella_xylostella]
KWMTBOMO13772	Chr23	8874491	8875312	-	0.254304	0.681484	0.796447	1	3.31	5.24	PREDICTED:_Hermansky-Pudlak_syndrome_1_protein_homolog_[Amyelois_transitella]
KWMTBOMO13773	Chr23	8877433	8883662	-	0.247378	3.09569	0.726459	1	3.34	5.3	PREDICTED:_Hermansky-Pudlak_syndrome_1_protein_homolog_[Bombyx_mori]
KWMTBOMO13774	Chr23	8895233	8896272	+	-0.717687	3.58132	0.292913	1	14.94	12.11	ras-related_GTP-binding_protein_4b_[Bombyx_mori]
KWMTBOMO13775	Chr23	8897664	8901132	-	-0.765628	3.80149	0.2604	1	5.12	4.02	PREDICTED:_uncharacterized_protein_LOC105391175_[Plutella_xylostella]
KWMTBOMO13776	Chr23	8908210	8909402	-	-1.04011	0.134631	0.234056	1	1.61	1.04	PREDICTED:_uncharacterized_protein_LOC105842489_[Bombyx_mori]
KWMTBOMO13777	Chr23	8917122	8931372	-	0.482679	5.31317	0.467943	1	12.51	23.35	PREDICTED:_hexokinase_type_2_isoform_X3_[Papilio_polytes]
KWMTBOMO13778	Chr23	8959273	9004587	+	-0.667788	4.54547	0.318184	1	2.18	1.84	PREDICTED:_proto-oncogene_tyrosine-protein_kinase_ROS_isoform_X2_[Bombyx_mori]
KWMTBOMO13779	Chr23	9005933	9007577	+					1.6	1.31	PREDICTED:_proto-oncogene_tyrosine-protein_kinase_ROS_isoform_X2_[Bombyx_mori]
KWMTBOMO13780	Chr23	9009054	9020472	-	-0.406789	5.82667	0.53923	1	17.84	17.98	PREDICTED:_smad_nuclear-interacting_protein_1_isoform_X3_[Bombyx_mori]
KWMTBOMO13781	Chr23	9022623	9033657	+	0.94708	2.82379	0.174454	1	1.25	3.23	PREDICTED:_UPF0668_protein_C10orf76_homolog_[Papilio_xuthus]
KWMTBOMO13782	Chr23	9036141	9046382	-	-0.981293	4.01187	0.14663	1	7.92	5.36	PREDICTED:_coiled-coil_domain-containing_protein_149_isoform_X1_[Amyelois_transitella]
KWMTBOMO13783	Chr23	9047503	9057859	+	0.224845	4.93361	0.735941	1	3.61	5.64	PREDICTED:_protein_Daple_[Amyelois_transitella]
KWMTBOMO13784	Chr23	9059524	9061172	-	0.0924465	2.88814	0.905021	1	3.41	4.85	PREDICTED:_threonine_aspartase_1_isoform_X1_[Amyelois_transitella]
KWMTBOMO13785	Chr23	9067003	9068032	-					0.41	0.27	PREDICTED:_THAP_domain-containing_protein_2-like_[Bombyx_mori]
KWMTBOMO13786	Chr23	9070565	9072042	-	-0.289421	4.0352	0.668317	1	74.38	80.41	PREDICTED:_HIG1_domain_family_member_2A,_mitochondrial_[Amyelois_transitella]
KWMTBOMO13787	Chr23	9073173	9095398	+	0.136722	8.00538	0.835561	1	102.16	150.04	PREDICTED:_uncharacterized_protein_LOC101746356_isoform_X2_[Bombyx_mori]
KWMTBOMO13788	Chr23	9178688	9182163	-	-0.804601	0.378237	0.340989	1	2.63	2	PREDICTED:_protein_couch_potato_[Papilio_machaon]
KWMTBOMO13789	Chr23	9200265	9202523	-					0	0.04	PREDICTED:_uncharacterized_protein_LOC105842415_[Bombyx_mori]
KWMTBOMO13790	Chr23	9236674	9239605	+					0	0	endonuclease-reverse_transcriptase_[Blattella_germanica]
KWMTBOMO13791	Chr23	9259574	9261778	+					0	0	PREDICTED:_uncharacterized_protein_LOC106113369_[Papilio_xuthus]
KWMTBOMO13792	Chr23	9270634	9271781	+					0	0	AF461149_1_transposase_[Bombyx_mori]
KWMTBOMO13793	Chr23	9349614	9350978	+					0	0.25	reverse_transcriptase_[Bombyx_mori]
KWMTBOMO13794	Chr23	9377634	9388613	-	-0.788931	0.434607	0.358541	1	1.76	1.35	Uncharacterized_protein_OBRU01_01183_[Operophtera_brumata]
KWMTBOMO13795	Chr23	9409984	9411950	+					0	0	endonuclease_and_reverse_transcriptase-like_protein_[Bombyx_mori]
KWMTBOMO13796	Chr23	9438698	9441493	-	0.050353	3.47261	0.944223	1	13.94	19.23	PREDICTED:_PRADC1-like_protein_isoform_X1_[Amyelois_transitella]
KWMTBOMO13797	Chr23	9443494	9471298	+	0.253059	2.0274	0.748338	1	0.49	0.79	dicer-2_[Bombyx_mori]
KWMTBOMO13798	Chr23	9471330	9479303	-	2.13722	3.35827	0.00271578	0.16857	1.22	7.18	juvenile_hormone_epoxide_hydrolase-like_protein_1_[Bombyx_mori]
KWMTBOMO13799	Chr23	9481004	9491339	+	0.420446	1.56439	0.585985	1	1.25	2.24	dicer-2_[Bombyx_mori]
KWMTBOMO13800	Chr23	9508679	9512903	-	-0.664556	11.5222	0.31353	1	4463.75	3751.91	ribosomal_protein_L18A_[Bombyx_mori]
KWMTBOMO13801	Chr23	9514784	9520457	+	0.0359828	4.16184	0.96523	1	6.01	8.24	PREDICTED:_uncharacterized_aarF_domain-containing_protein_kinase_1_[Papilio_xuthus]
KWMTBOMO13802	Chr23	9521451	9525763	-					0.5	0	PREDICTED:_uncharacterized_protein_LOC106135020_[Amyelois_transitella]
KWMTBOMO13803	Chr23	9528095	9532323	-	-0.461359	4.08322	0.491667	1	15.51	15.03	PREDICTED:_ubiquinone_biosynthesis_O-methyltransferase,_mitochondrial-like_isoform_X2_[Bombyx_mori]
KWMTBOMO13804	Chr23	9534120	9537813	-					0.48	0.81	PREDICTED:_ubiquinone_biosynthesis_O-methyltransferase,_mitochondrial-like_[Bombyx_mori]
KWMTBOMO13805	Chr23	9539884	9542582	+					0.06	0.43	cytochrome_P450_monooxygenase_CYP6AE22_[Bombyx_mori]
KWMTBOMO13806	Chr23	9688812	9690180	-					0	0	PREDICTED:_uncharacterized_protein_LOC105842396_[Bombyx_mori]
KWMTBOMO13807	Chr23	9746468	9758730	-					0	0.06	PREDICTED:_uncharacterized_protein_LOC106131466_[Amyelois_transitella]
KWMTBOMO13808	Chr23	9798403	9801720	-	0.297497	0.426452	0.761911	1	0.19	0.31	PREDICTED:_RNA-directed_DNA_polymerase_from_mobile_element_jockey-like_[Plutella_xylostella]
KWMTBOMO13809	Chr23	9807631	9820721	+	-0.162177	7.82654	0.80551	1	59.26	70.78	PREDICTED:_uncharacterized_protein_LOC105389318_[Plutella_xylostella]
KWMTBOMO13810	Chr23	9925172	9950780	-	-0.302687	3.23161	0.662714	1	3.17	3.43	PREDICTED:_alkaline_phosphatase-like_[Amyelois_transitella]
KWMTBOMO13811	Chr23	10000380	10005184	+	-1.61256	5.73248	0.017155	0.464094	61.22	26.71	AF098304_1_hemolymph_juvenile_hormone_binding_protein_precursor_[Bombyx_mori]
KWMTBOMO13812	Chr23	10018700	10025454	+	-2.4515	1.91659	0.00118773	0.103449	5.14	1.25	PREDICTED:_uncharacterized_protein_LOC106135995_[Amyelois_transitella]
KWMTBOMO13813	Chr23	10027333	10028519	-	0.700853	1.34132	0.349055	1	1.04	2.26	Replication_factor_C_38kD_subunit_[Operophtera_brumata]
KWMTBOMO13814	Chr23	10029100	10036300	+	0.53713	0.894798	0.497984	1	0.72	1.39	PREDICTED:_beta-secretase_1-like_[Bombyx_mori]
KWMTBOMO13815	Chr23	10055130	10065397	+					0.53	0.57	juvenile_hormone_binding_protein_wdS3-0639_precursor_[Bombyx_mori]
KWMTBOMO13816	Chr23	10071240	10077947	+	0.567769	1.17071	0.477348	1	1.77	3.5	PREDICTED:_juvenile_hormone_binding_protein_ce-0330_isoform_X2_[Bombyx_mori]
KWMTBOMO13817	Chr23	10128030	10130417	+					0.4	0.39	PREDICTED:_LOW_QUALITY_PROTEIN:_trace_amine-associated_receptor_1_[Bombyx_mori]
KWMTBOMO13818	Chr23	10131640	10135255	+	-0.558591	0.30689	0.512826	1	0.78	0.71	PREDICTED:_LOW_QUALITY_PROTEIN:_trace_amine-associated_receptor_1_[Bombyx_mori]
KWMTBOMO13819	Chr23	10215987	10221399	-					0	0.32	juvenile_hormone_binding_protein_an-0895_precursor_[Bombyx_mori]
KWMTBOMO13820	Chr23	10225398	10228689	-	-0.725188	9.72801	0.271952	1	782.83	631.93	odorant_binding_protein_LOC100301495_precursor_[Bombyx_mori]
KWMTBOMO13821	Chr23	10245375	10248979	-	0.0244874	6.68627	0.971209	1	78.95	107.15	juvenile_hormone_binding_protein_[Bombyx_mori]
KWMTBOMO13822	Chr23	10272640	10279214	+					0	0.23	PREDICTED:_circadian_clock-controlled_protein-like_[Amyelois_transitella]
KWMTBOMO13823	Chr23	10297510	10318404	+	-1.07907	4.79951	0.108623	0.934429	33.59	21.21	PREDICTED:_circadian_clock-controlled_protein-like_[Amyelois_transitella]
KWMTBOMO13824	Chr23	10350452	10354109	-	-0.0693923	6.58062	0.916949	1	107.8	136.93	Circadian_clock-controlled_protein_[Papilio_xuthus]
KWMTBOMO13825	Chr23	10356620	10373206	+					0.08	0.34	PREDICTED:_uncharacterized_protein_LOC101736160_[Bombyx_mori]
KWMTBOMO13826	Chr23	10372100	10375986	+					0.39	0.05	13827
KWMTBOMO13827	Chr23	10402601	10405499	-					0.01	0.06	reverse_transcriptase_[Bombyx_mori]
KWMTBOMO13828	Chr23	10437126	10438762	+	2.7846	7.41344	7.4541e-05	0.0140098	41.15	378.15	cuticular_protein_CPFL_family_3_precursor_[Bombyx_mori]
KWMTBOMO13829	Chr23	10447946	10453490	+	1.58468	4.01553	0.0210094	0.524931	4.46	17.85	cuticular_protein_glycine-rich_23_precursor_[Bombyx_mori]
KWMTBOMO13830	Chr23	10455636	10457555	-	0.831602	4.07692	0.217969	1	3.99	9.49	13831
KWMTBOMO13831	Chr23	10459132	10460335	-	1.67046	4.33207	0.0147386	0.436174	6.26	26.61	_putative_cuticle_protein_[Bombyx_mori]
KWMTBOMO13832	Chr23	10480630	10494315	-	-0.298409	3.35234	0.663266	1	1.65	1.8	PREDICTED:_uncharacterized_protein_LOC101736423_[Bombyx_mori]
KWMTBOMO13833	Chr23	10495716	10500695	+	-0.437104	3.45688	0.522966	1	5.11	5.04	cyclin_dependent_kinase_8_[Bombyx_mori]
KWMTBOMO13834	Chr23	10503908	10509015	-					0.24	0.22	PREDICTED:_mucin-5AC-like_[Amyelois_transitella]
KWMTBOMO13835	Chr23	10511886	10514189	+	0.395468	1.1642	0.633271	1	1.11	1.96	(11Z)-hexadec-11-enoyl-CoA_conjugase_[Bombyx_mori]
KWMTBOMO13836	Chr23	10520363	10521605	-					0	0	Suppressor_of_tumorigenicity_14_protein-like_[Papilio_xuthus]
KWMTBOMO13837	Chr23	10542956	10606747	+	-0.750937	1.76406	0.303411	1	1.4	1.11	PREDICTED:_transcription_factor_collier_[Amyelois_transitella]
KWMTBOMO13838	Chr23	10770246	10809555	-	0.0689805	2.43167	0.935327	1	2.63	3.69	PREDICTED:_uncharacterized_protein_LOC105842494_isoform_X1_[Bombyx_mori]
KWMTBOMO13839	Chr23	10820836	10822198	+	-3.47203	-0.494747	0.00287745	0.171256	0.56	0.06	PREDICTED:_uncharacterized_protein_LOC105841996_[Bombyx_mori]
KWMTBOMO13840	Chr23	10949151	10979759	-	-0.534668	3.23588	0.435288	1	14.68	13.5	protein_tyrosine_phosphatase_[Bombyx_mori]
KWMTBOMO13841	Chr23	11007490	11010622	+					0	0.03	endonuclease_and_reverse_transcriptase-like_protein_[Bombyx_mori]
KWMTBOMO13842	Chr23	11012052	11013429	-					0.24	0.24	protein_tyrosine_phosphatase_[Bombyx_mori]
KWMTBOMO13843	Chr23	11014360	11016910	+	-0.82598	4.78496	0.216194	1	31.92	24.01	PREDICTED:_protein_DPCD_isoform_X1_[Amyelois_transitella]
KWMTBOMO13844	Chr23	11017031	11017879	-	-0.174289	5.23108	0.792944	1	51.24	60.48	PREDICTED:_uncharacterized_protein_LOC692929_isoform_X1_[Bombyx_mori]
KWMTBOMO13845	Chr23	11018790	11020337	+	-1.11998	3.21818	0.101784	0.921773	7.92	4.86	PREDICTED:_uncharacterized_protein_LOC107067961_isoform_X2_[Polistes_dominula]
KWMTBOMO13846	Chr23	11023750	11027045	+	-0.436322	4.66014	0.516616	1	8.23	8.13	Testis-expressed_sequence_10_protein-like_protein_[Operophtera_brumata]
KWMTBOMO13847	Chr23	11028305	11048209	-	-0.221613	4.61624	0.742569	1	5.88	6.74	PREDICTED:_uncharacterized_protein_LOC101737270_isoform_X1_[Bombyx_mori]
KWMTBOMO13848	Chr23	11049130	11169851	+	0.00120516	1.40895	1	1	1.33	1.78	PREDICTED:_lysine-specific_demethylase_3B_[Bombyx_mori]
KWMTBOMO13849	Chr23	11188510	11207551	+	-0.531595	7.81345	0.420157	1	26.28	24.31	PREDICTED:_lysine-specific_demethylase_3B_[Bombyx_mori]
KWMTBOMO13850	Chr23	11213900	11218521	+	-0.375752	8.73757	0.568001	1	2549.56	2590.97	kazal-type_proteinase_inhibitor_precursor_[Bombyx_mori]
KWMTBOMO13851	Chr23	11227910	11236869	-	0.221179	1.89032	0.770138	1	9.72	15.02	PREDICTED:_uncharacterized_protein_LOC106135489_[Amyelois_transitella]
KWMTBOMO13852	Chr23	11247250	11254525	+	-0.0337885	6.96024	0.959735	1	205.23	266.76	protease_inhibitor_1_precursor_[Bombyx_mori]
KWMTBOMO13853	Chr23	11257930	11264144	+	-0.488874	6.62606	0.459329	1	41.65	39.65	Agrin_[Operophtera_brumata]
KWMTBOMO13854	Chr23	11265210	11266950	+					0.21	0.37	PREDICTED:_uncharacterized_protein_LOC106135195_[Amyelois_transitella]
KWMTBOMO13855	Chr23	11266992	11268349	-					0.06	0.06	_gustatory_receptor_53_[Bombyx_mori]
KWMTBOMO13856	Chr23	11272020	11314801	+	0.519285	4.78861	0.435837	1	5.32	10.19	PREDICTED:_monocarboxylate_transporter_4_isoform_X2_[Bombyx_mori]
KWMTBOMO13857	Chr23	11363106	11367648	-					0.01	0.03	reverse_transcriptase_[Danaus_plexippus]
KWMTBOMO13858	Chr23	11368779	11383455	+	0.695358	7.38972	0.292851	1	35.35	76.5	Monocarboxylate_transporter_12-B_[Papilio_machaon]
KWMTBOMO13859	Chr23	11389340	11393808	-	-0.713167	10.7546	0.279797	1	3057.07	2482.91	ribosomal_protein_S30_[Bombyx_mori]
KWMTBOMO13860	Chr23	11395899	11397331	+	0.346029	3.28571	0.615915	1	7.44	12.61	PREDICTED:_dehydrodolichyl_diphosphate_syntase_complex_subunit_Nus1_[Amyelois_transitella]
KWMTBOMO13861	Chr23	11398187	11417048	-	-0.101668	4.96545	0.880359	1	13.07	16.27	PREDICTED:_arginine/serine-rich_protein_PNISR_isoform_X2_[Papilio_machaon]
KWMTBOMO13862	Chr23	11412309	11412892	+	1.10697	0.31767	0.203792	1	1.18	3.4	PREDICTED:_ATP-dependent_DNA_helicase_PIF1-like_[Microplitis_demolitor]
KWMTBOMO13863	Chr23	11418185	11425188	-	-0.111441	2.94518	0.886033	1	3.77	4.67	Arginine/serine-rich_protein_PNISR_[Papilio_machaon]
KWMTBOMO13864	Chr23	11431581	11437238	-	-0.937707	1.14064	0.220091	1	1.68	1.17	PREDICTED:_uncharacterized_protein_LOC106135696_[Amyelois_transitella]
KWMTBOMO13865	Chr23	11461379	11461898	+					0	0	PREDICTED:_uncharacterized_protein_LOC105842574_[Bombyx_mori]
KWMTBOMO13866	Chr23	11477569	11479253	+					0.02	0	PREDICTED:_LOW_QUALITY_PROTEIN:_uncharacterized_protein_LOC105841899,_partial_[Bombyx_mori]
KWMTBOMO13867	Chr23	11495820	11504338	-	-0.384646	0.82433	0.634904	1	1.19	1.22	PREDICTED:_uncharacterized_protein_LOC101738909_isoform_X1_[Bombyx_mori]
KWMTBOMO13868	Chr23	11582389	11583344	+					0	0	PREDICTED:_mucin-2-like_[Amyelois_transitella]
KWMTBOMO13869	Chr23	11584309	11585383	+					0	0	PREDICTED:_mucin-2-like_[Amyelois_transitella]
KWMTBOMO13870	Chr23	11644567	11673038	-	-1.54986	0.987114	0.0525498	0.762671	2.25	1.02	hypothetical_protein_RR48_13994_[Papilio_machaon]
KWMTBOMO13871	Chr23	11761668	11765962	+					0	0	gustatory_receptor_[Helicoverpa_armigera]
KWMTBOMO13872	Chr23	11768698	11769906	+					0	0	gustatory_receptor_1,_partial_[Helicoverpa_assulta]
KWMTBOMO13873	Chr23	11832604	11835617	-					0.07	0.04	reverse_transcriptase_[Bombyx_mori]
KWMTBOMO13874	Chr23	11835706	11837137	-					0.03	0	gag-like_protein_[Bombyx_mori]
KWMTBOMO13875	Chr23	11857796	11858237	-					0	0	AF461149_1_transposase_[Bombyx_mori]
KWMTBOMO13876	Chr23	11866504	11871407	-					0	0	gag-like_protein_[Bombyx_mori]
KWMTBOMO13877	Chr23	11893833	11900097	-					0.03	0.03	reverse_transcriptase_[Danaus_plexippus]
KWMTBOMO13878	Chr23	12021959	12027977	-					0	0	reverse_transcriptase_[Danaus_plexippus]
KWMTBOMO13879	Chr23	12032258	12037978	+					0	0	PREDICTED:_Kv_channel-interacting_protein_4-like_[Papilio_xuthus]
KWMTBOMO13880	Chr23	12044608	12049511	+	0.252002	4.38244	0.707278	1	16.05	25.5	Kv_channel-interacting_protein_4_[Papilio_xuthus]
KWMTBOMO13881	Chr23	12059166	12063247	-	-0.108281	1.25572	0.928828	1	0.88	1.09	PREDICTED:_delta(14)-sterol_reductase_[Amyelois_transitella]
KWMTBOMO13882	Chr23	12070745	12073157	-	0.157547	6.45267	0.811947	1	119.79	177.9	glutathione_peroxidase_[Bombyx_mori]
KWMTBOMO13883	Chr23	12076958	12079250	+					0.09	0.06	PREDICTED:_RNA-directed_DNA_polymerase_from_mobile_element_jockey-like_[Bombyx_mori]
KWMTBOMO13884	Chr23	12092118	12095351	+	-0.18251	7.09252	0.78208	1	208.84	245.01	iron-sulfur_cluster_assembly_scaffold_protein_IscU_[Papilio_polytes]
KWMTBOMO13885	Chr23	12096423	12114397	-	-0.558612	4.59164	0.405422	1	6.23	5.65	PREDICTED:_protein_SON_isoform_X1_[Bombyx_mori]
KWMTBOMO13886	Chr23	12120271	12142057	-	0.507182	3.11584	0.456412	1	3.81	7.24	PREDICTED:_uncharacterized_protein_LOC106708730_[Papilio_machaon]
KWMTBOMO13887	Chr23	12146518	12147144	+	-0.512061	1.89732	0.480784	1	8.3	7.73	UPF0414_transmembrane_protein-like_protein_[Operophtera_brumata]
KWMTBOMO13888	Chr23	12149652	12154217	-	0.0553878	4.6978	0.938221	1	7.41	10.29	uncharacterized_protein_LOC101739846_[Bombyx_mori]
KWMTBOMO13889	Chr23	12170558	12172217	-					0	0	13890
KWMTBOMO13890	Chr23	12223693	12228157	+	0.549252	2.09733	0.441457	1	0.44	0.86	retrovirus-related_gag-pol_polyprotein_[Lasius_niger]
KWMTBOMO13891	Chr23	12273143	12283269	+	-0.176927	3.09506	0.805694	1	1.45	1.71	serpin-27_[Bombyx_mori]
KWMTBOMO13892	Chr23	12290147	12292642	-	-0.75218	4.28391	0.26146	1	29.49	23.33	odorant_binding_protein_LOC100307012_precursor_[Bombyx_mori]
KWMTBOMO13893	Chr23	12300667	12304132	-					0.15	0	odorant-binding_protein_11_[Cnaphalocrocis_medinalis]
KWMTBOMO13894	Chr23	12315313	12381079	+	-0.658629	3.96813	0.330929	1	51.4	43.18	diuretic_hormone_31_precursor_[Bombyx_mori]
KWMTBOMO13895	Chr23	12414686	12416822	-					0	0	Catalase_[Operophtera_brumata]
KWMTBOMO13896	Chr23	12420092	12421762	-					0	0.07	Catalase,_partial_[Operophtera_brumata]
KWMTBOMO13897	Chr23	12537907	12539162	-	0.228018	4.62825	0.737761	1	11.94	18.68	cAMP-dependent_protein_kinase_C1_[Bombyx_mori]
KWMTBOMO13898	Chr23	12543002	12544232	-					0	0.04	AF461149_1_transposase_[Bombyx_mori]
KWMTBOMO13899	Chr23	12547773	12549633	+	0.25122	7.40454	0.703067	1	268.08	424.43	uncharacterized_protein_LOC106122178_[Papilio_xuthus]
KWMTBOMO13900	Chr23	12550733	12568573	+	0.425092	3.09221	0.541222	1	1.4	2.52	PREDICTED:_uncharacterized_protein_LOC101738187_[Bombyx_mori]
KWMTBOMO13901	Chr23	12569355	12667742	-	-0.0984436	3.72135	0.886106	1	5.61	7	PREDICTED:_fez1_isoform_X1_[Bombyx_mori]
KWMTBOMO13902	Chr23	12670827	12674422	-	0.040014	6.67554	0.952415	1	24.76	34.03	PREDICTED:_uncharacterized_protein_LOC101738318_[Bombyx_mori]
KWMTBOMO13903	Chr23	12677500	12688152	-	0.639723	5.89314	0.334883	1	10.83	22.56	PREDICTED:_LETM1_and_EF-hand_domain-containing_protein_1,_mitochondrial_[Bombyx_mori]
KWMTBOMO13904	Chr23	12691473	12694730	+	-0.664115	4.28549	0.325054	1	21.89	18.42	oligoribonuclease,_mitochondrial_[Danaus_plexippus]
KWMTBOMO13905	Chr23	12714182	12715182	-	0.744844	2.64097	0.292099	1	3.25	7.27	PREDICTED:_LOW_QUALITY_PROTEIN:_BTB/POZ_domain-containing_protein_KCTD16_[Bombyx_mori]
KWMTBOMO13906	Chr23	12716400	12722942	-	-0.476573	2.70443	0.497535	1	13.19	12.61	PREDICTED:_acylphosphatase-2_isoform_X1_[Amyelois_transitella]
KWMTBOMO13907	Chr23	12724373	12725530	+	-0.107279	7.37159	0.870921	1	212.94	263.37	Succinate_dehydrogenase_C_[Operophtera_brumata]
KWMTBOMO13908	Chr23	12725565	12738822	-	-0.0941971	8.31842	0.886273	1	89	111.43	transferrin_precursor_[Bombyx_mori]
KWMTBOMO13909	Chr23	12742843	12745021	+					0	0	PREDICTED:_probable_E3_SUMO-protein_ligase_RNF212_[Plutella_xylostella]
KWMTBOMO13910	Chr23	12757137	12760502	-					0.16	0.16	putative_cuticle_protein_CPG42_[Bombyx_mori]
KWMTBOMO13911	Chr23	12904003	12913002	+	0.966243	0.430976	0.239353	1	0.34	0.88	PREDICTED:_serine_proteinase_stubble_[Bombyx_mori]
KWMTBOMO13912	Chr23	12917064	12918362	-					0	0.11	hypothetical_protein_RR48_08408_[Papilio_machaon]
KWMTBOMO13913	Chr23	12938703	12943842	-	1.0855	3.14453	0.114441	0.949904	3.49	9.88	Uncharacterized_protein_OBRU01_07131_[Operophtera_brumata]
KWMTBOMO13914	Chr23	12987789	12999382	-	0.147887	2.95977	0.831347	1	5.22	7.71	4-nitrophenylphosphatase_[Bombyx_mori]
KWMTBOMO13915	Chr23	13015913	13017673	+					0	0.02	gag-like_protein_[Bombyx_mori]
KWMTBOMO13916	Chr23	13017723	13020767	+					0	0.04	reverse_transcriptase_[Bombyx_mori]
KWMTBOMO13917	Chr23	13024626	13031522	-	0.589585	3.04428	0.393741	1	4.36	8.75	4-nitrophenylphosphatase_[Bombyx_mori]
KWMTBOMO13918	Chr23	13084043	13084877	+	1.15801	8.77476	0.0818408	0.865936	484.43	1437.7	Uncharacterized_protein_OBRU01_20501,_partial_[Operophtera_brumata]
KWMTBOMO13919	Chr23	13142303	13222956	+	-0.211857	3.15245	0.755802	1	3.6	4.15	PREDICTED:_uncharacterized_protein_LOC101744574_[Bombyx_mori]
KWMTBOMO13920	Chr23	13641028	13659904	+	0.668469	4.40485	0.318031	1	2.07	4.41	PREDICTED:_protein_TANC2_[Bombyx_mori]
KWMTBOMO13921	Chr23	13662418	13678557	-	-1.68848	6.01417	0.0126349	0.407705	25.79	10.69	PREDICTED:_uncharacterized_protein_LOC106136069_isoform_X2_[Amyelois_transitella]
KWMTBOMO13922	Chr23	13682392	13686507	-	0.497403	3.66043	0.462315	1	4.19	7.91	activator_of_90_kDa_heat_shock_protein_ATPase_homolog_1_[Bombyx_mori]
KWMTBOMO13923	Chr23	13696778	13713230	+	-0.976559	9.34715	0.140695	1	374.42	254.17	acyl-coenzyme_A_dehydrogenase_[Bombyx_mori]
KWMTBOMO13924	Chr23	13713711	13714997	-	-0.482509	5.38385	0.467871	1	79.94	76.12	PREDICTED:_UPF0562_protein_C7orf55_[Amyelois_transitella]
KWMTBOMO13925	Chr23	13792928	13829973	+	-0.192327	5.82135	0.772107	1	7.79	9.12	PREDICTED:_uncharacterized_protein_LOC101741222_isoform_X2_[Bombyx_mori]
KWMTBOMO13926	Chr23	13832863	13840827	-	0.251231	4.23534	0.708441	1	8.06	12.82	PREDICTED:_sideroflexin-2_[Papilio_xuthus]
KWMTBOMO13927	Chr23	13846928	13849719	+	-0.111829	3.32831	0.877331	1	3.4	4.21	PREDICTED:_PWWP_domain-containing_protein_2A-like_[Amyelois_transitella]
KWMTBOMO13928	Chr23	13856808	13858307	+					0.15	0	13929
KWMTBOMO13929	Chr23	13860398	13882985	+	-0.0447964	7.37888	0.946203	1	21.68	28.1	PREDICTED:_uncharacterized_protein_LOC106137006_[Amyelois_transitella]
KWMTBOMO13930	Chr23	13886028	13895152	+					0.1	0.55	PREDICTED:_uncharacterized_protein_LOC101745299_isoform_X1_[Bombyx_mori]
KWMTBOMO13931	Chr23	13908899	13975207	-					1.07	0.98	PREDICTED:_max_dimerization_protein_4-like_isoform_X2_[Bombyx_mori]
KWMTBOMO13932	Chr23	13919188	13920842	+					0	0	reverse_transcriptase_[Bombyx_mori]
KWMTBOMO13933	Chr23	13985168	13988288	+					0	0.01	reverse_transcriptase_[Bombyx_mori]
KWMTBOMO13934	Chr23	14066908	14068727	+					0	0	gag-like_protein_[Bombyx_mori]
KWMTBOMO13935	Chr23	14068808	14071911	+					0	0.06	reverse_transcriptase_[Bombyx_mori]
KWMTBOMO13936	Chr23	14103258	14105809	+					0	0.04	reverse_transcriptase_[Bombyx_mori]
KWMTBOMO13937	Chr23	14155908	14157269	+					0	0	PREDICTED:_uncharacterized_protein_LOC105842998_isoform_X1_[Bombyx_mori]
KWMTBOMO13938	Chr23	14157558	14163291	+					0	0.01	PREDICTED:_RNA-directed_DNA_polymerase_from_mobile_element_jockey-like_[Plutella_xylostella]
KWMTBOMO13939	Chr23	14274838	14276581	+					0.02	0.1	gag-like_protein_[Bombyx_mori]
KWMTBOMO13940	Chr23	14276668	14280045	+					0.01	0.01	reverse_transcriptase_[Bombyx_mori]
KWMTBOMO13941	Chr23	14298483	14300457	-					0	0.61	PREDICTED:_max_dimerization_protein_4-like_isoform_X1_[Bombyx_mori]
KWMTBOMO13942	Chr23	14300839	14308187	-	-0.767222	3.99249	0.255449	1	9.85	7.73	PREDICTED:_DALR_anticodon-binding_domain-containing_protein_3_isoform_X2_[Bombyx_mori]
KWMTBOMO13943	Chr23	14309618	14310719	+	-0.430208	3.21664	0.526555	1	6.6	6.53	DnaJ-8_[Bombyx_mori]
KWMTBOMO13944	Chr23	14316659	14339417	-	0.26521	1.00196	0.754237	1	0.97	1.55	PREDICTED:_uncharacterized_protein_LOC101745580_isoform_X1_[Bombyx_mori]
KWMTBOMO13945	Chr23	14340658	14341607	+					2.87	0.47	PREDICTED:_uncharacterized_protein_LOC106103967_[Papilio_polytes]
KWMTBOMO13946	Chr23	14344038	14359051	+	-0.841277	6.4897	0.204812	1	38.14	28.44	PREDICTED:_pre-mRNA-splicing_factor_Slu7_[Papilio_xuthus]
KWMTBOMO13947	Chr23	14361368	14366987	+	0.177268	4.21547	0.796038	1	13.94	21.03	PREDICTED:_sorting_nexin-12_[Papilio_xuthus]
KWMTBOMO13948	Chr23	14371831	14381297	-					0	0	PREDICTED:_cAMP_and_cAMP-inhibited_cGMP_3',5'-cyclic_phosphodiesterase_10A-like_[Bombyx_mori]
KWMTBOMO13949	Chr23	14383661	14384157	-					0	0	PREDICTED:_cAMP_and_cAMP-inhibited_cGMP_3',5'-cyclic_phosphodiesterase_10A-like_[Bombyx_mori]
KWMTBOMO13950	Chr23	14386408	14396257	-	-0.553045	0.365923	0.528388	1	0.19	0.18	PREDICTED:_kinesin-like_protein_KIF20B_[Amyelois_transitella]
KWMTBOMO13951	Chr23	14397178	14406752	+	0.411017	3.18639	0.549777	1	0.87	1.54	PREDICTED:_adhesion_G_protein-coupled_receptor_A3_[Amyelois_transitella]
KWMTBOMO13952	Chr23	14412771	14422337	-	-0.0625567	0.927067	0.955805	1	1.02	1.31	putative_acetyltransferase_ACT18_[Spodoptera_litura]
KWMTBOMO13953	Chr23	14622993	14624377	-					0	0.33	PREDICTED:_homeobox_protein_SIX6-like_[Amyelois_transitella]
KWMTBOMO13954	Chr23	14653688	14659462	+	0.18005	4.0505	0.793005	1	5.04	7.63	PREDICTED:_integrator_complex_subunit_7_[Bombyx_mori]
KWMTBOMO13955	Chr23	14660748	14673066	+	1.09175	5.65872	0.102371	0.921773	6.55	18.66	PREDICTED:_integrator_complex_subunit_7_[Bombyx_mori]
KWMTBOMO13956	Chr23	14678349	14683467	-	0.410639	1.08122	0.617786	1	0.57	1.02	PREDICTED:_vang-like_protein_1_[Papilio_xuthus]
KWMTBOMO13957	Chr23	14683798	14688962	+	1.52624	3.03653	0.0299163	0.61231	1.33	5.12	PREDICTED:_uncharacterized_protein_LOC106136283_[Amyelois_transitella]
KWMTBOMO13958	Chr23	14694440	14701897	-	0.150829	3.11902	0.828806	1	1.87	2.77	hypothetical_protein_KGM_08305_[Danaus_plexippus]
KWMTBOMO13959	Chr23	14713018	14713779	+	-0.0579399	4.7102	0.935364	1	28.09	35.98	unnamed_protein_product_[Heliconius_melpomene]
KWMTBOMO13960	Chr23	14714678	14717127	-	-0.59272	11.4076	0.368294	1	5683.15	5012.58	ribosomal_protein_S13_[Bombyx_mori]
KWMTBOMO13961	Chr23	14718528	14719104	+	-0.240756	7.85872	0.714615	1	566.26	636.42	PREDICTED:_uncharacterized_protein_LOC101746156_[Bombyx_mori]
KWMTBOMO13962	Chr23	14729066	14731237	-	-0.894378	4.26028	0.184655	1	25.74	18.46	trafficking_protein_particle_complex_subunit_5_[Papilio_xuthus]
KWMTBOMO13963	Chr23	14740825	14742377	-	0.0316936	3.50953	0.968889	1	10.52	14.35	hypothetical_protein_KGM_08302_[Danaus_plexippus]
KWMTBOMO13964	Chr23	14745218	14748682	+	0.198566	3.85319	0.769577	1	8.04	12.31	THAP_domain-containing_protein_[Operophtera_brumata]
KWMTBOMO13965	Chr23	14754058	14804215	+					0.74	0.97	PREDICTED:_uncharacterized_protein_LOC101746443_[Bombyx_mori]
KWMTBOMO13966	Chr23	14854806	14855267	-					0	0	PREDICTED:_uncharacterized_protein_LOC106116739_[Papilio_xuthus]
KWMTBOMO13967	Chr23	14866168	14871907	-					0.06	0	reverse_transcriptase_[Bombyx_mori]
KWMTBOMO13968	Chr23	14906618	14920017	+	-0.466637	3.63472	0.488652	1	1.6	1.55	PREDICTED:_uncharacterized_protein_LOC101746443_[Bombyx_mori]
KWMTBOMO13969	Chr23	14981805	14992496	-	0.447711	5.17455	0.502608	1	8.47	15.44	PREDICTED:_WD_and_tetratricopeptide_repeats_protein_1_[Plutella_xylostella]
KWMTBOMO13970	Chr23	14994917	15000309	+	-0.800684	5.17803	0.230189	1	23.29	17.85	PREDICTED:_coiled-coil_domain-containing_protein_130_homolog_[Amyelois_transitella]
KWMTBOMO13971	Chr23	15005958	15065176	-	0.300339	4.00675	0.65686	1	0.72	1.18	PREDICTED:_vacuolar_protein_sorting-associated_protein_13A-like_[Bombyx_mori]
KWMTBOMO13972	Chr23	15067063	15072256	-	-0.832794	7.21398	0.20868	1	207.93	155.6	odorant_binding_protein_[Dendrolimus_kikuchii]
KWMTBOMO13973	Chr23	15073825	15077686	-	0.107595	4.37181	0.875807	1	11.49	16.53	PREDICTED:_transmembrane_protein_183_isoform_X2_[Bombyx_mori]
KWMTBOMO13974	Chr23	15158707	15182997	+	0.991981	1.80628	0.171373	1	0.37	0.98	PREDICTED:_LOW_QUALITY_PROTEIN:_liprin-alpha-1_[Bombyx_mori]
KWMTBOMO13975	Chr23	15187528	15191916	-	-0.601475	7.05233	0.362595	1	24.91	21.95	PREDICTED:_pre-rRNA-processing_protein_TSR1_homolog_[Amyelois_transitella]
KWMTBOMO13976	Chr23	15192807	15213521	+	1.3992	0.715785	0.0999612	0.917601	0.57	2	PREDICTED:_GRAM_domain-containing_protein_1B-like_isoform_X1_[Bombyx_mori]
KWMTBOMO13977	Chr23	15218757	15226732	+	1.48402	3.10354	0.0329848	0.634753	1.42	5.33	PREDICTED:_GRAM_domain-containing_protein_1B-like_isoform_X1_[Bombyx_mori]
KWMTBOMO13978	Chr23	15233597	15234227	+					0	0	PREDICTED:_uncharacterized_protein_LOC105842455_[Bombyx_mori]
KWMTBOMO13979	Chr23	15239176	15243776	-	-0.79338	11.8139	0.229725	1	2030.59	1565.01	hypothetical_protein_AND_009492_[Anopheles_darlingi]
KWMTBOMO13980	Chr23	15246357	15255411	+	0.194395	3.19313	0.780874	1	5.13	7.84	E3_ubiquitin-protein_ligase_Mdm2-like_[Bombyx_mori]
KWMTBOMO13981	Chr23	15267337	15273775	+					0	0.06	PREDICTED:_uncharacterized_protein_LOC101747137_[Bombyx_mori]
KWMTBOMO13982	Chr23	15276387	15306538	+	-0.261695	5.51488	0.692633	1	61.58	68.43	thymosin_isoform_2_[Bombyx_mori]
KWMTBOMO13983	Chr23	15310847	15320653	+	-0.376344	0.597048	0.680439	1	0.45	0.47	ovarian_tumor_protein_[Bombyx_mori]
KWMTBOMO13984	Chr23	15329627	15332429	+	-0.0211148	5.82496	0.975993	1	37.85	49.78	PREDICTED:_regucalcin-like_[Papilio_xuthus]
KWMTBOMO13985	Chr23	15333101	15339266	-	1.57105	6.21533	0.0200418	0.512428	25.12	99.63	PREDICTED:_regucalcin-like_isoform_X2_[Bombyx_mori]
KWMTBOMO13986	Chr23	15342117	15342563	+					0.66	0.17	AF461149_1_transposase_[Bombyx_mori]
KWMTBOMO13987	Chr23	15350838	15356236	-	-0.556419	2.9667	0.417646	1	1.73	1.57	PREDICTED:_WD_repeat-containing_protein_6_[Amyelois_transitella]
KWMTBOMO13988	Chr23	15357360	15361916	-	0.158479	7.49009	0.810046	1	68.05	101.47	2-oxoisovalerate_dehydrogenase_subunit_alpha,_mitochondrial_[Papilio_xuthus]
KWMTBOMO13989	Chr23	15368627	15371478	+	-0.10917	4.75119	0.874622	1	13	16.09	PREDICTED:_cyclin-K_[Bombyx_mori]
KWMTBOMO13990	Chr23	15375711	15389436	-	0.488085	3.10473	0.47646	1	1.03	1.93	PREDICTED:_tyrosine-protein_phosphatase_non-receptor_type_14_[Papilio_machaon]
KWMTBOMO13991	Chr23	15390684	15396826	-	-0.0478538	5.04366	0.943212	1	12.35	15.96	coproporphirynogen_oxidase_[Bombyx_mori]
KWMTBOMO13992	Chr23	15551943	15556861	-					0.1	0.29	sex-specific_storage-protein_1_precursor_[Bombyx_mori]
KWMTBOMO13993	Chr23	15557962	15618665	+	0.397244	4.1077	0.554507	1	2.73	4.8	PREDICTED:_syntaxin-binding_protein_5_isoform_X1_[Bombyx_mori]
KWMTBOMO13994	Chr23	15620272	15628088	+	0.592388	3.53389	0.383906	1	3.43	6.9	PREDICTED:_syntaxin-binding_protein_5_isoform_X2_[Bombyx_mori]
KWMTBOMO13995	Chr23	15637782	15648431	-	0.781901	4.37226	0.244531	1	2.72	6.26	PREDICTED:_serine/threonine-protein_phosphatase_6_regulatory_subunit_2_[Papilio_xuthus]
KWMTBOMO13996	Chr23	15650111	15653111	-	-0.582378	6.46389	0.378625	1	23.66	21.12	PREDICTED:_probable_ATP-dependent_RNA_helicase_DDX10_[Bombyx_mori]
KWMTBOMO13997	Chr23	15654322	15664685	+	0.0990713	9.82285	0.880187	1	502.19	718.18	fibroinase_precursor_[Bombyx_mori]
KWMTBOMO13998	Chr23	15674583	15683901	-	-0.167302	2.64861	0.820306	1	7.25	8.61	PREDICTED:_zinc_finger_C4H2_domain-containing_protein_[Bombyx_mori]
KWMTBOMO13999	Chr23	15696042	15707879	+	0.16436	5.92893	0.80463	1	5.78	8.66	PREDICTED:_LOW_QUALITY_PROTEIN:_PHD_and_RING_finger_domain-containing_protein_1_[Bombyx_mori]
KWMTBOMO14000	Chr23	15710462	15717281	+	-0.725934	8.05293	0.271901	1	152.26	122.95	cathepsin_D_precursor_[Bombyx_mori]
KWMTBOMO14001	Chr23	15724945	15735071	-	0.0323718	1.21645	1	1	0.75	1.02	PREDICTED:_uncharacterized_protein_LOC101736680_[Bombyx_mori]
KWMTBOMO14002	Chr23	15735262	15738178	+	0.000125676	0.552749	1	1	1	1.33	PREDICTED:_tetraspanin-11-like_[Bombyx_mori]
KWMTBOMO14003	Chr23	15748932	15775974	+	1.07792	2.76114	0.123566	0.973356	2.73	7.71	hypothetical_protein_KGM_05879_[Danaus_plexippus]
KWMTBOMO14004	Chr23	15784992	15795366	+	0.362867	5.82212	0.584059	1	39.97	68.57	PREDICTED:_uncharacterized_protein_LOC106116608_isoform_X2_[Papilio_xuthus]
KWMTBOMO14005	Chr23	15797298	15803731	-	-0.00606675	6.46671	0.993634	1	21.79	29	PREDICTED:_major_facilitator_superfamily_domain-containing_protein_6-A_[Amyelois_transitella]
KWMTBOMO14006	Chr23	15808042	15809411	-	0.0447917	2.91088	0.964911	1	6.74	9.27	PREDICTED:_glutamate_receptor_ionotropic,_kainate_2-like_[Bombyx_mori]
KWMTBOMO14007	Chr23	15811750	15818501	-	-0.400067	3.89328	0.557308	1	2.17	2.2	PREDICTED:_metabotropic_glutamate_receptor_5-like_[Bombyx_mori]
KWMTBOMO14008	Chr23	15833263	15833861	-					0	0.19	PREDICTED:_metabotropic_glutamate_receptor_5-like_[Bombyx_mori]
KWMTBOMO14009	Chr23	15834592	15838601	+					0	0.5	PREDICTED:_polyribonucleotide_nucleotidyltransferase_1,_mitochondrial-like_[Bombyx_mori]
KWMTBOMO14010	Chr23	15863822	15865217	+					0	0.03	reverse_transcriptase_[Bombyx_mori]
KWMTBOMO14011	Chr23	15892909	15909072	+	0.0781939	0.756681	0.950807	1	0.36	0.51	PREDICTED:_scavenger_receptor_class_B_member_1_[Amyelois_transitella]
KWMTBOMO14012	Chr23	15917100	15940858	-	0.478947	2.08238	0.500488	1	1.96	3.65	PREDICTED:_homeobox_protein_PKNOX2-like_[Bombyx_mori]
KWMTBOMO14013	Chr23	15941349	15954293	+	0.325493	3.46989	0.629619	1	3.02	5.06	PREDICTED:_importin_subunit_alpha-5-like_isoform_X2_[Bombyx_mori]
KWMTBOMO14014	Chr23	15954854	15956578	-	-0.393464	3.61138	0.565418	1	169.36	168.77	PREDICTED:_26S_proteasome_complex_subunit_DSS1_[Plutella_xylostella]
KWMTBOMO14015	Chr23	15958675	15972038	-	-1.01085	4.48088	0.132716	0.991588	11.68	7.74	PREDICTED:_ankyrin-3-like_[Amyelois_transitella]
KWMTBOMO14016	Chr23	15975909	15982642	+	-0.333283	4.08064	0.620467	1	13.22	14	PREDICTED:_uncharacterized_protein_LOC101735757_[Bombyx_mori]
KWMTBOMO14017	Chr23	15986369	16036239	+	0.29896	5.17508	0.6547	1	3.81	6.27	PREDICTED:_GTPase-activating_protein_CdGAPr_[Bombyx_mori]
KWMTBOMO14018	Chr23	16041354	16056008	-	-0.177761	4.09123	0.793679	1	4	4.73	sid-1-like_protein2_[Bombyx_mori]
KWMTBOMO14019	Chr23	16058041	16068078	-	0.343667	4.29613	0.612012	1	5.44	9.23	PREDICTED:_wee1-like_protein_kinase_[Amyelois_transitella]
KWMTBOMO14020	Chr23	16077689	16078459	+					0.25	0.24	PREDICTED:_uncharacterized_protein_LOC106130973_[Amyelois_transitella]
KWMTBOMO14021	Chr23	16098299	16100088	+					0	0	Homeobox_protein_DBX1-B_[Papilio_xuthus]
KWMTBOMO14022	Chr23	16099799	16120560	+					0.16	0.16	PREDICTED:_homeobox_protein_DBX1-B_[Bombyx_mori]
KWMTBOMO14023	Chr23	16146024	16153368	-	-0.168531	4.62138	0.802605	1	7.18	8.54	PREDICTED:_zinc_finger_protein_468-like_[Papilio_machaon]
KWMTBOMO14024	Chr23	16154949	16158361	+	0.032871	7.54975	0.960609	1	199.18	271.62	PREDICTED:_DJ-1_beta_isoform_X1_[Bombyx_mori]
KWMTBOMO14025	Chr23	16168026	16175638	-	0.0704598	3.39376	0.93276	1	2.59	3.64	PREDICTED:_zinc_finger_protein_1-like_[Bombyx_mori]
KWMTBOMO14026	Chr23	16177259	16180587	+	-0.264122	2.1878	0.719141	1	3.08	3.42	PREDICTED:_uncharacterized_protein_C1orf198_homolog_[Amyelois_transitella]
KWMTBOMO14027	Chr23	16187506	16189928	-	0.375746	1.19689	0.640567	1	6.72	11.55	PREDICTED:_enhancer_of_rudimentary_homolog_[Plutella_xylostella]
KWMTBOMO14028	Chr23	16190979	16201849	+	-0.373818	4.48837	0.579438	1	2.51	2.59	PREDICTED:_breast_cancer_type_2_susceptibility_protein_homolog_[Amyelois_transitella]
KWMTBOMO14029	Chr23	16204169	16217073	+	0.575862	4.62009	0.38817	1	10.98	21.86	Putative_glycogen_[starch]_synthase_[Papilio_machaon]
KWMTBOMO14030	Chr23	16218769	16223413	+	0.24167	2.6616	0.74169	1	7.78	12.25	Putative_glycogen_[starch]_synthase_[Papilio_xuthus]
KWMTBOMO14031	Chr23	16224579	16226991	+	0.692576	3.93955	0.306689	1	18.57	39.94	Putative_glycogen_[starch]_synthase_[Papilio_xuthus]
KWMTBOMO14032	Chr23	16273063	16332940	+	-0.20181	8.17951	0.75911	1	29.77	34.62	hypothetical_protein_KGM_02677_[Danaus_plexippus]
KWMTBOMO14033	Chr23	16366303	16377396	+	0.00219412	5.63052	0.999197	1	24.19	32.36	PREDICTED:_choline/ethanolamine_kinase_isoform_X1_[Papilio_polytes]
KWMTBOMO14034	Chr23	16382304	16390282	-	-0.573565	4.50274	0.392671	1	15.29	13.72	PREDICTED:_acidic_fibroblast_growth_factor_intracellular-binding_protein_[Amyelois_transitella]
KWMTBOMO14035	Chr23	16390893	16400092	+	0.306066	2.34724	0.666808	1	1.29	2.13	PREDICTED:_uncharacterized_protein_LOC105842300_[Bombyx_mori]
KWMTBOMO14036	Chr23	16408094	16456882	-	0.0442917	4.99191	0.949565	1	4.3	5.92	PREDICTED:_uncharacterized_protein_LOC106131024_isoform_X1_[Amyelois_transitella]
KWMTBOMO14037	Chr23	16460973	16461881	+					0.07	0	PREDICTED:_uncharacterized_protein_LOC106717563_[Papilio_machaon]
KWMTBOMO14038	Chr23	16466023	16468478	+					0	0.03	14039
KWMTBOMO14039	Chr23	16475813	16488822	-					0.35	0.38	hypothetical_protein_RR46_12364_[Papilio_xuthus]
KWMTBOMO14040	Chr23	16497308	16519832	-	0.0901891	2.11521	0.919798	1	1.21	1.72	PREDICTED:_uncharacterized_protein_LOC101737369_[Bombyx_mori]
KWMTBOMO14041	Chr23	16522999	16528552	-	-0.0727023	6.21286	0.913291	1	39.46	50.11	26S_proteasome_non-ATPase_regulatory_subunit_13_[Bombyx_mori]
KWMTBOMO14042	Chr23	16664743	16698809	+	0.801653	5.51759	0.228401	1	5.88	13.7	PREDICTED:_ubiquitin_carboxyl-terminal_hydrolase_2-like_[Papilio_xuthus]
KWMTBOMO14043	Chr23	16713363	16741017	+	0.222112	3.70433	0.745271	1	3.98	6.2	PREDICTED:_serine/threonine-protein_kinase_par-1-like_isoform_X3_[Bombyx_mori]
KWMTBOMO14044	Chr23	16741533	16755737	+	0.155182	5.32917	0.817029	1	6.88	10.24	PREDICTED:_serine/threonine-protein_kinase_par-1-like_isoform_X4_[Bombyx_mori]
KWMTBOMO14045	Chr23	16765513	16772017	+					2.55	2	PREDICTED:_uncharacterized_protein_LOC106101650_[Papilio_polytes]
KWMTBOMO14046	Chr23	16774015	16775032	-					0	0	PREDICTED:_uncharacterized_protein_LOC105842302_[Bombyx_mori]
KWMTBOMO14047	Chr23	16784506	16816132	-	1.77252	3.75728	0.0108635	0.377858	0.89	4.08	PREDICTED:_copper-transporting_ATPase_1_isoform_X2_[Bombyx_mori]
KWMTBOMO14048	Chr23	16785723	16786495	+					0.12	0.06	AF461149_1_transposase_[Bombyx_mori]
KWMTBOMO14049	Chr23	16817113	16823270	+					0.03	0.11	reverse_transcriptase_[Danaus_plexippus]
KWMTBOMO14050	Chr23	16864913	16868358	+	0.45501	2.50421	0.5219	1	9.18	16.72	glia_maturation_factor_beta_[Bombyx_mori]
KWMTBOMO14051	Chr23	16871883	16880732	-	-0.335268	4.69211	0.614922	1	25	26.44	PREDICTED:_uncharacterized_protein_LOC106138920_[Amyelois_transitella]
KWMTBOMO14052	Chr23	16922703	16955225	+	1.39408	2.22039	0.0521185	0.762671	0.42	1.49	PREDICTED:_tau-tubulin_kinase_1_isoform_X1_[Bombyx_mori]
KWMTBOMO14053	Chr23	16964764	16966212	-	0.317124	2.40871	0.665006	1	2.04	3.39	PREDICTED:_zinc_finger_protein_845-like_[Bombyx_mori]
KWMTBOMO14054	Chr23	16977663	16983546	+	0.0964288	2.98279	0.888914	1	23.5	33.28	presenilin_enhancer_[Bombyx_mori]
KWMTBOMO14055	Chr23	16988713	17002782	-	0.699179	2.21305	0.330957	1	1.23	2.67	Sugar_phosphate_exchanger_2_[Papilio_machaon]
KWMTBOMO14056	Chr23	17003313	17010067	+					0	0.07	PREDICTED:_uncharacterized_protein_LOC105842282_[Bombyx_mori]
KWMTBOMO14057	Chr23	17011210	17019382	-	-0.648297	5.19012	0.331422	1	15.66	13.35	PREDICTED:_putative_tRNA_pseudouridine_synthase_Pus10_[Papilio_polytes]
KWMTBOMO14058	Chr23	17020263	17030991	+	0.246215	5.16986	0.710934	1	11.54	18.28	PREDICTED:_sorting_and_assembly_machinery_component_50_homolog_[Amyelois_transitella]
KWMTBOMO14059	Chr23	17033147	17048902	-	0.582493	4.0185	0.389016	1	10.14	20.26	PREDICTED:_NADH_dehydrogenase_[ubiquinone]_1_alpha_subcomplex_assembly_factor_3_[Papilio_polytes]
KWMTBOMO14060	Chr23	17050073	17057317	+	0.804542	0.0182419	0.372741	1	0.56	1.3	PREDICTED:_uncharacterized_protein_LOC101738861_isoform_X1_[Bombyx_mori]
KWMTBOMO14061	Chr23	17062172	17086662	-	1.46349	3.92614	0.032704	0.634672	1.21	4.45	PREDICTED:_multidrug_resistance_protein_homolog_49-like_[Bombyx_mori]
KWMTBOMO14062	Chr23	17103112	17106432	+					0	0.13	endonuclease-reverse_transcriptase_[Bombyx_mori]
KWMTBOMO14063	Chr23	17146642	17149864	+					0.2	0.13	PREDICTED:_uncharacterized_protein_LOC106125005_isoform_X3_[Papilio_xuthus]
KWMTBOMO14064	Chr23	17160352	17163286	+					0.07	0.03	reverse_transcriptase_[Bombyx_mori]
KWMTBOMO14065	Chr23	17163849	17165741	-	-0.549378	1.37148	0.484076	1	4.78	4.34	mfs_transporter_[Papilio_xuthus]
KWMTBOMO14066	Chr23	17166998	17176251	-	-0.27627	4.19847	0.683477	1	8.76	9.66	PREDICTED:_solute_carrier_family_22_member_13-like_[Papilio_xuthus]
KWMTBOMO14067	Chr23	17187509	17226241	-	0.46409	3.77369	0.492157	1	3.13	5.77	Solute_carrier_family_22_member_13_[Papilio_xuthus]
KWMTBOMO14068	Chr23	17251692	17252646	+					0	0	PREDICTED:_lysosomal_alpha-mannosidase-like_[Papilio_xuthus]
KWMTBOMO14069	Chr23	17257282	17259060	+					0	0	PREDICTED:_lysosomal_alpha-mannosidase-like_[Bombyx_mori]
KWMTBOMO14070	Chr23	17260282	17263223	+					0	0	PREDICTED:_lysosomal_alpha-mannosidase-like_[Bombyx_mori]
KWMTBOMO14071	Chr23	17263662	17266576	+					0	0	PREDICTED:_lysosomal_alpha-mannosidase-like_[Bombyx_mori]
KWMTBOMO14072	Chr23	17267172	17269496	+					0	0	PREDICTED:_lysosomal_alpha-mannosidase-like_[Bombyx_mori]
KWMTBOMO14073	Chr23	17277990	17315551	-	0.532008	6.14952	0.421664	1	6.93	13.39	PREDICTED:_acetyl-CoA_carboxylase_isoform_X1_[Bombyx_mori]
KWMTBOMO14074	Chr23	17317808	17387731	-	0.46873	4.12545	0.48803	1	3.07	5.67	PREDICTED:_acetyl-CoA_carboxylase_isoform_X1_[Bombyx_mori]
KWMTBOMO14075	Chr23	17371072	17372098	+					0	0	endonuclease_and_reverse_transcriptase-like_protein_[Bombyx_mori]
KWMTBOMO14076	Chr23	17391502	17424214	+	0.284749	2.67011	0.689693	1	1.06	1.73	PREDICTED:_RNA-binding_protein_26_isoform_X5_[Bombyx_mori]
KWMTBOMO14077	Chr23	17437351	17480221	-	1.5028	4.30985	0.0275631	0.579385	1.3	4.93	PREDICTED:_probable_multidrug_resistance-associated_protein_lethal(2)03659_[Bombyx_mori]
KWMTBOMO14078	Chr23	17488582	17489824	+					0.32	0.25	AF461149_1_transposase_[Bombyx_mori]
KWMTBOMO14079	Chr23	17507580	17512537	-	0.471895	1.20712	0.547359	1	0.58	1.07	PREDICTED:_uncharacterized_protein_LOC106131008_[Amyelois_transitella]
KWMTBOMO14080	Chr23	17518789	17553037	-	0.204832	7.49595	0.755945	1	22.87	35.24	PREDICTED:_alpha-esterase_48_isoform_X1_[Bombyx_mori]
KWMTBOMO14081	Chr23	17545398	17546630	+					0	0	AF461149_1_transposase_[Bombyx_mori]
KWMTBOMO14082	Chr23	17558655	17572977	-	-0.167222	2.10652	0.819663	1	1.94	2.31	fatty-acyl_CoA_reductase_1_[Ostrinia_nubilalis]
KWMTBOMO14083	Chr23	17578346	17588897	-	-0.304834	3.77447	0.654633	1	7.23	7.82	PREDICTED:_putative_fatty_acyl-CoA_reductase_CG5065_isoform_X1_[Plutella_xylostella]
KWMTBOMO14084	Chr23	17608358	17611012	+					0	0.09	hypothetical_protein_KGM_16874_[Danaus_plexippus]
KWMTBOMO14085	Chr23	17619542	17626847	-	1.59032	3.29116	0.0220297	0.540161	1.31	5.28	PREDICTED:_toll-like_receptor_3_[Bombyx_mori]
KWMTBOMO14086	Chr23	17636088	17640357	+					0.72	0.45	hypothetical_protein_KGM_16875_[Danaus_plexippus]
KWMTBOMO14087	Chr23	17645964	17668947	-	0.842647	4.2629	0.210537	1	2.22	5.33	PREDICTED:_putative_leucine-rich_repeat-containing_protein_DDB_G0290503_isoform_X2_[Bombyx_mori]
KWMTBOMO14088	Chr23	17672938	17684918	+	-0.438976	2.74888	0.532175	1	2.89	2.85	PREDICTED:_esterase_FE4-like_isoform_X1_[Bombyx_mori]
KWMTBOMO14089	Chr23	17679117	17682237	-					0.17	0.08	PREDICTED:_uncharacterized_protein_K02A2.6-like,_partial_[Papilio_polytes]
KWMTBOMO14090	Chr23	17689693	17691177	-					0.3	0	PREDICTED:_uncharacterized_protein_LOC105843021_[Bombyx_mori]
KWMTBOMO14091	Chr23	17691669	17692347	-					0	0	PREDICTED:_scavenger_receptor_class_B_member_1_[Bombyx_mori]
KWMTBOMO14092	Chr23	17695748	17702437	+	-1.08085	0.624997	0.173505	1	0.65	0.41	PREDICTED:_esterase_FE4-like_isoform_X1_[Bombyx_mori]
KWMTBOMO14093	Chr23	17708623	17710267	-	1.26697	3.86768	0.0630275	0.827095	8.81	28.27	PREDICTED:_scavenger_receptor_class_B_member_1_[Bombyx_mori]
KWMTBOMO14094	Chr23	17711124	17722337	-	1.25954	3.42163	0.0673095	0.844534	3.52	11.26	PREDICTED:_scavenger_receptor_class_B_member_1_[Bombyx_mori]
KWMTBOMO14095	Chr23	17762028	17763798	+					0.06	0.04	reverse_transcriptase_[Bombyx_mori]
KWMTBOMO14096	Chr23	17823607	17825857	-					0	0.1	PREDICTED:_trypsin-like_[Bombyx_mori]
KWMTBOMO14097	Chr23	17853573	17857197	+	0.0426913	2.38544	0.966717	1	1.87	2.58	PREDICTED:_uncharacterized_protein_LOC101740514_[Bombyx_mori]
KWMTBOMO14098	Chr23	17860167	17869692	-	-0.436192	8.84276	0.507578	1	312.51	308.37	zinc-containing_alcohol_dehydrogenase_[Bombyx_mori]
KWMTBOMO14099	Chr23	17876043	17902293	+	-0.00903858	3.3284	1	1	4.86	6.45	PREDICTED:_lachesin_[Amyelois_transitella]
KWMTBOMO14100	Chr23	17906476	17938132	-	0.946157	1.848	0.198186	1	0.77	1.99	fatty_acyl-CoA_reductase_12,_partial_[Helicoverpa_assulta]
KWMTBOMO14101	Chr23	17955583	17958724	+	0.267591	2.81628	0.706583	1	3.52	5.65	PREDICTED:_vacuolar_protein_sorting-associated_protein_37A-like_[Papilio_xuthus]
KWMTBOMO14102	Chr23	17980573	17984083	+					0	0	PREDICTED:_P_protein-like_isoform_X1_[Bombyx_mori]
KWMTBOMO14103	Chr23	17996758	17997892	-					0	0	AF461149_1_transposase_[Bombyx_mori]
KWMTBOMO14104	Chr23	18006363	18006742	-					0	0	AF461149_1_transposase_[Bombyx_mori]
KWMTBOMO14105	Chr23	18018333	18039887	+	0.0452787	3.70838	0.952617	1	2.8	3.86	PREDICTED:_P_protein-like_isoform_X1_[Bombyx_mori]
KWMTBOMO14106	Chr23	18058246	18061422	-					0.03	0	PREDICTED:_LOW_QUALITY_PROTEIN:_uncharacterized_protein_LOC105841899,_partial_[Bombyx_mori]
KWMTBOMO14107	Chr23	18064163	18079869	+	-0.978458	2.83755	0.160224	1	2.16	1.46	PREDICTED:_P_protein-like_[Amyelois_transitella]
KWMTBOMO14108	Chr23	18091019	18092092	-	-0.361631	1.7509	0.630715	1	4.59	4.76	PREDICTED:_uncharacterized_protein_LOC101741081_[Bombyx_mori]
KWMTBOMO14109	Chr23	18094542	18095802	-	0.0817191	6.16553	0.902559	1	36.48	51.56	PREDICTED:_glucose-1-phosphatase-like_[Papilio_machaon]
KWMTBOMO14110	Chr23	18109315	18113112	-	0.124764	3.89986	0.85776	1	5.72	8.33	PREDICTED:_glucose-1-phosphatase-like_[Papilio_polytes]
KWMTBOMO14111	Chr23	18118865	18120222	-	0.046786	4.08838	0.947756	1	7.94	10.95	PREDICTED:_glucose-1-phosphatase-like_[Papilio_machaon]
KWMTBOMO14112	Chr23	18122661	18124022	-					0	0	PREDICTED:_glucose-1-phosphatase-like_[Papilio_machaon]
KWMTBOMO14113	Chr23	18127726	18129082	-	0.0100391	1.38068	1	1	1.19	1.6	PREDICTED:_glucose-1-phosphatase-like_[Papilio_machaon]
KWMTBOMO14114	Chr23	18135034	18181282	-	-0.106369	6.07927	0.873047	1	8.64	10.73	PREDICTED:_uncharacterized_protein_LOC101741500_[Bombyx_mori]
KWMTBOMO14115	Chr23	18187105	18195832	-					0.34	0.45	PREDICTED:_uncharacterized_protein_LOC101741500_[Bombyx_mori]
KWMTBOMO14116	Chr23	18207494	18208672	-	0.125135	0.212464	0.931302	1	11.6	16.58	uncharacterized_protein_LOC692883_[Bombyx_mori]
KWMTBOMO14117	Chr23	18231802	18234423	+					0.26	0	PREDICTED:_uncharacterized_protein_LOC105842286_[Bombyx_mori]
KWMTBOMO14118	Chr23	18239905	18240351	-					0	0	AF461149_1_transposase_[Bombyx_mori]
KWMTBOMO14119	Chr23	18243636	18251691	-	-0.080125	3.31876	0.911782	1	2.5	3.16	PREDICTED:_uncharacterized_protein_LOC106124521_[Papilio_xuthus]
KWMTBOMO14120	Chr23	18253862	18255105	+	-0.967067	5.84362	0.147081	1	40.44	27.62	hypothetical_protein_KGM_18963_[Danaus_plexippus]
KWMTBOMO14121	Chr23	18259666	18262491	-	-0.963994	8.00758	0.146093	1	1308.44	886.94	putative_prophage_CP4-6_integrase_[Operophtera_brumata]
KWMTBOMO14122	Chr23	18267362	18276451	+					0.36	0.52	PREDICTED:_serine/threonine-protein_kinase_BRSK2_[Bombyx_mori]
KWMTBOMO14123	Chr23	18280175	18282961	-	0.735587	0.466696	0.409143	1	0.2	0.44	PREDICTED:_kinesin-like_protein_KIF23_[Plutella_xylostella]
KWMTBOMO14124	Chr23	18283732	18306366	+	0.227277	0.411514	0.817201	1	0.29	0.45	putative_BR_serine/threonine-protein_kinase_[Danaus_plexippus]
KWMTBOMO14125	Chr23	18319964	18339361	-	1.00195	2.10975	0.163406	1	0.79	2.12	PREDICTED:_uncharacterized_protein_LOC101741223_[Bombyx_mori]
KWMTBOMO14126	Chr23	18340142	18341863	+	0.970573	-0.174915	0.299481	1	0.19	0.49	reverse_transcriptase_[Bombyx_mori]
KWMTBOMO14127	Chr23	18354532	18358976	+	-0.313527	0.983329	0.711505	1	0.28	0.3	reverse_transcriptase_[Danaus_plexippus]
KWMTBOMO14128	Chr23	18470642	18475309	+	-0.241601	4.38288	0.71965	1	16.53	18.66	PREDICTED:_NADH_dehydrogenase_[ubiquinone]_1_alpha_subcomplex_assembly_factor_5_[Bombyx_mori]
KWMTBOMO14129	Chr23	18494742	18504868	+					1.34	0	PREDICTED:_uncharacterized_protein_LOC101741928_[Bombyx_mori]
KWMTBOMO14130	Chr23	18523472	18558507	+	0.869243	3.19972	0.209739	1	1.64	4.01	PREDICTED:_fatty_acyl-CoA_reductase_1_[Papilio_xuthus]
KWMTBOMO14131	Chr23	18564773	18566411	-					0.43	0.21	PREDICTED:_uncharacterized_protein_LOC106124999_isoform_X4_[Papilio_xuthus]
KWMTBOMO14132	Chr23	18573506	18574790	-					0.39	0.19	PREDICTED:_ropporin-1-like_isoform_X2_[Papilio_machaon]
KWMTBOMO14133	Chr23	18580621	18636083	+	0.409065	3.05937	0.549195	1	1.59	2.81	PREDICTED:_uncharacterized_protein_LOC101741591_[Bombyx_mori]
KWMTBOMO14134	Chr23	18637851	18643862	+	0.711692	1.80155	0.329849	1	1.76	3.84	PREDICTED:_uncharacterized_protein_LOC101741591_[Bombyx_mori]
KWMTBOMO14135	Chr23	18652091	18675642	+	-0.451139	5.3137	0.49657	1	17.05	16.66	putative_fatty_acyl_reductase_FAR12_[Spodoptera_litura]
KWMTBOMO14136	Chr23	18686986	18709690	-	0.475612	2.03119	0.504564	1	1.96	3.64	PREDICTED:_MAP_kinase-activated_protein_kinase_2_isoform_X3_[Bombyx_mori]
KWMTBOMO14137	Chr23	18742771	18759540	+	0.373676	6.1661	0.572229	1	111.28	191.76	AF117598_1_unknown_[Manduca_sexta]
KWMTBOMO14138	Chr23	18769760	18781980	-	0.163899	1.67337	0.839821	1	2.06	3.07	PREDICTED:_synaptotagmin-7_[Bombyx_mori]
KWMTBOMO14139	Chr23	19112056	19112605	+					0	0	AF461149_1_transposase_[Bombyx_mori]
KWMTBOMO14140	Chr23	19169116	19170542	+					0	0.03	endonuclease_and_reverse_transcriptase-like_protein_[Bombyx_mori]
KWMTBOMO14141	Chr23	19188410	19196475	-	0.80103	3.99993	0.236832	1	4.4	10.26	PREDICTED:_nitrilase_homolog_1_isoform_X2_[Bombyx_mori]
KWMTBOMO14142	Chr23	19197186	19202819	+	0.300945	3.84357	0.658239	1	6.69	11	PREDICTED:_suppressor_of_G2_allele_of_SKP1_homolog_[Papilio_polytes]
KWMTBOMO14143	Chr23	19205236	19210755	-	-0.130389	0.655842	0.947854	1	0.83	1.02	PREDICTED:_transmembrane_protein_145-like_[Bombyx_mori]
KWMTBOMO14144	Chr23	19213381	19215835	-					0.44	0.11	PREDICTED:_transmembrane_protein_145-like_[Bombyx_mori]
KWMTBOMO14145	Chr23	19217318	19220465	-					0	0.08	PREDICTED:_transmembrane_protein_145-like_[Bombyx_mori]
KWMTBOMO14146	Chr23	19227024	19238795	-	0.397947	4.62504	0.554369	1	9.44	16.62	PREDICTED:_sorting_nexin-6_isoform_X3_[Bombyx_mori]
KWMTBOMO14147	Chr23	19242056	19246128	+					0.25	0.25	Neurofibromin_[Papilio_xuthus]
KWMTBOMO14148	Chr23	19247076	19326837	+	-0.189895	3.66534	0.785784	1	0.93	1.09	PREDICTED:_neurofibromin_[Bombyx_mori]
KWMTBOMO14149	Chr23	19331991	19336845	-	0.19025	0.813811	0.857112	1	1.98	3.01	PREDICTED:_uncharacterized_protein_LOC106107194_[Papilio_polytes]
KWMTBOMO14150	Chr23	19339586	19373555	+	-0.1123	4.4661	0.86752	1	1.58	1.95	PREDICTED:_histone-lysine_N-methyltransferase_eggless_isoform_X1_[Bombyx_mori]
KWMTBOMO14151	Chr23	19374936	19380465	-	-0.712363	3.11903	0.296346	1	9.86	8.02	HMG_box-containing_protein_4_[Papilio_xuthus]
KWMTBOMO14152	Chr23	19381627	19383085	-	-0.991357	3.26677	0.150216	1	24.22	16.19	PREDICTED:_HMG_box-containing_protein_4_[Papilio_xuthus]
KWMTBOMO14153	Chr23	19390402	19403225	-	-0.292213	5.25435	0.659228	1	18.76	20.46	PREDICTED:_LOW_QUALITY_PROTEIN:_coiled-coil_domain-containing_protein_51-like_[Bombyx_mori]
KWMTBOMO14154	Chr23	19437480	19444754	+	-0.46028	2.32516	0.525186	1	13.07	12.61	PREDICTED:_lysosome_membrane_protein_2-like_[Papilio_polytes]
KWMTBOMO14155	Chr23	19450530	19458716	+	0.024937	4.57409	0.973829	1	13.05	17.74	PREDICTED:_scavenger_receptor_class_B_member_1-like_[Amyelois_transitella]
KWMTBOMO14156	Chr23	19463290	19476847	+	-0.316036	2.00053	0.664633	1	0.81	0.87	PREDICTED:_uncharacterized_protein_LOC101743235_isoform_X3_[Bombyx_mori]
KWMTBOMO14157	Chr23	19481013	19485149	-	0.82398	3.75805	0.223616	1	1.99	4.7	nonclathrin_coat_protein_gamma2-COP_[Bombyx_mori]
KWMTBOMO14158	Chr23	19487950	19497544	+	2.17802	-0.0588435	0.0240365	0.556882	0.21	1.32	PREDICTED:_CUE_domain-containing_protein_2_[Bombyx_mori]
KWMTBOMO14159	Chr23	19506419	19517239	-	0.307864	3.62459	0.652142	1	5.19	8.59	pleiohomeotic_[Bombyx_mori]
KWMTBOMO14160	Chr23	19518680	19525754	+	0.575843	5.63822	0.38528	1	18.67	37.18	isocitrate_dehydrogenase_[Bombyx_mori]
KWMTBOMO14161	Chr23	19538204	19553389	-	1.49169	-0.313163	0.125607	0.977219	0.12	0.44	PREDICTED:_43_kDa_receptor-associated_protein_of_the_synapse_homolog,_partial_[Bombyx_mori]
KWMTBOMO14162	Chr23	19557390	19572082	+	0.0490291	2.13454	0.960307	1	3.76	5.18	PREDICTED:_transcription_factor_SUM-1_[Bombyx_mori]
KWMTBOMO14163	Chr23	19579334	19594759	-	0.501727	3.66295	0.457774	1	3.54	6.69	PREDICTED:_LOW_QUALITY_PROTEIN:_protein_diaphanous_[Bombyx_mori]
KWMTBOMO14164	Chr23	19597333	19633289	-	0.363824	2.75791	0.602113	1	2.15	3.7	PREDICTED:_LOW_QUALITY_PROTEIN:_protein_diaphanous_[Bombyx_mori]
KWMTBOMO14165	Chr23	19630970	19644551	+					0	0.32	PREDICTED:_cysteine_and_glycine-rich_protein_3-like_[Papilio_machaon]
KWMTBOMO14166	Chr23	19645575	19647849	-					2.63	1.46	14167
KWMTBOMO14167	Chr23	19648230	19653524	+	-0.428294	0.416637	0.648989	1	1.11	1.1	hypothetical_protein_KGM_02634_[Danaus_plexippus]
KWMTBOMO14168	Chr23	19662101	19681589	-	-0.17306	3.25761	0.807828	1	5.79	6.86	PREDICTED:_sphingolipid_delta(4)-desaturase_DES1_[Papilio_xuthus]
KWMTBOMO14169	Chr23	19689420	19694897	+	-0.644891	13.0933	0.327904	1	8531.12	7279.44	40S_ribosomal_protein_S3a_[Bombyx_mori]
KWMTBOMO14170	Chr23	19701370	19704699	-	0.958154	2.37658	0.181418	1	3.32	8.61	Lysosome_membrane_protein_2_[Papilio_xuthus]
KWMTBOMO14171	Chr23	19705671	19735039	-	0.967359	3.28956	0.159445	1	3.44	8.99	PREDICTED:_scavenger_receptor_class_B_member_1-like_[Amyelois_transitella]
KWMTBOMO14172	Chr23	19748199	19757399	-					0.14	0.16	PREDICTED:_anoctamin-4-like_isoform_X2_[Bombyx_mori]
KWMTBOMO14173	Chr23	19757899	19760789	-					0	0.07	PREDICTED:_anoctamin-4-like_isoform_X2_[Bombyx_mori]
KWMTBOMO14174	Chr23	19762061	19772739	-					0	0.06	PREDICTED:_anoctamin-4-like_isoform_X1_[Bombyx_mori]
KWMTBOMO14175	Chr23	19797160	19803161	+	-0.883033	6.37893	0.183636	1	44.13	31.97	PREDICTED:_tRNA_pseudouridine(38/39)_synthase_[Bombyx_mori]
KWMTBOMO14176	Chr23	19805160	19839199	+	0.319957	0.460284	0.709552	1	0.55	0.92	PREDICTED:_Krueppel-like_factor_3_[Papilio_xuthus]
KWMTBOMO14177	Chr23	19852910	19857219	+					0	0	PREDICTED:_uncharacterized_protein_LOC106107165_[Papilio_polytes]
KWMTBOMO14178	Chr23	19864030	19873589	-	2.57159	2.41117	0.000566513	0.0578005	0.47	3.75	PREDICTED:_leucine-rich_repeat_neuronal_protein_1-like_[Bombyx_mori]
KWMTBOMO14179	Chr23	19879577	19887699	-	0.332858	9.01878	0.612843	1	183.24	308.33	Brain-specific_homeobox_protein_[Papilio_xuthus]
KWMTBOMO14180	Chr23	19915923	19921171	-					0	0	PREDICTED:_brain-specific_homeobox_protein_homolog_[Bombyx_mori]
KWMTBOMO14181	Chr23	19940608	19970681	-	0.941964	2.12907	0.185627	1	0.44	1.13	PREDICTED:_LOW_QUALITY_PROTEIN:_ankyrin_repeat_domain-containing_protein_50-like_[Bombyx_mori]
KWMTBOMO14182	Chr23	19971590	19974351	-					0.59	0.92	PREDICTED:_uncharacterized_protein_LOC105842919,_partial_[Bombyx_mori]
KWMTBOMO14183	Chr23	19975641	20008981	-	0.25616	0.354794	0.810577	1	0.49	0.78	PREDICTED:_uncharacterized_protein_LOC106707304,_partial_[Papilio_machaon]
KWMTBOMO14184	Chr23	20011933	20012331	-	-0.105777	2.63856	0.887543	1	25.55	31.39	U6_snRNA-associated_Sm-like_protein_LSm2_[Operophtera_brumata]
KWMTBOMO14185	Chr23	20013142	20034309	+	-0.288294	5.55514	0.663798	1	13.2	14.45	PREDICTED:_protein_suppressor_of_forked_[Papilio_xuthus]
KWMTBOMO14186	Chr23	20038114	20045281	-	-0.177827	8.34832	0.786964	1	131.68	155.53	NADH_dehydrogenase-ubiquinone_Fe-S_protein_2_[Bombyx_mori]
KWMTBOMO14187	Chr23	20046175	20055191	-	-0.622275	4.01768	0.355586	1	7	6.08	PREDICTED:_kanadaptin_isoform_X1_[Bombyx_mori]
KWMTBOMO14188	Chr23	20055862	20070873	+					0.41	0	PREDICTED:_uncharacterized_protein_LOC101746620_[Bombyx_mori]
KWMTBOMO14189	Chr23	20109388	20112501	-	0.79427	-0.131395	0.446756	1	0.11	0.25	endonuclease_and_reverse_transcriptase-like_protein_[Bombyx_mori]
KWMTBOMO14190	Chr23	20118257	20122231	-					0.01	0	reverse_transcriptase_[Bombyx_mori]
KWMTBOMO14191	Chr23	20124862	20170359	+	0.403772	5.63511	0.543633	1	2.99	5.29	PREDICTED:_uncharacterized_protein_LOC101746620_[Bombyx_mori]
KWMTBOMO14192	Chr23	20185165	20195281	-	0.383375	3.88952	0.572038	1	6.43	11.21	putative_fatty_acyl_reductase_FAR10_[Spodoptera_litura]
KWMTBOMO14193	Chr23	20204278	20232241	-	-0.0244727	6.28856	0.971475	1	141.23	184.67	fatty-acyl_CoA_reductase_2_[Ostrinia_nubilalis]
KWMTBOMO14194	Chr23	20241563	20243671	-					0	0.03	PREDICTED:_LOW_QUALITY_PROTEIN:_uncharacterized_protein_LOC105841899,_partial_[Bombyx_mori]
KWMTBOMO14195	Chr23	20245122	20250340	+	-1.19874	1.91903	0.0991471	0.915572	5.37	3.11	uncharacterized_LOC106124743_precursor_[Papilio_xuthus]
KWMTBOMO14196	Chr23	20255735	20264121	-	0.732379	3.00393	0.287589	1	3.64	8.07	hypothetical_protein_KGM_09643_[Danaus_plexippus]
KWMTBOMO14197	Chr23	20278702	20288420	+	-1.2564	7.74811	0.0597614	0.80731	103.57	57.93	PREDICTED:_fatty_acyl-CoA_reductase_1-like_[Bombyx_mori]
KWMTBOMO14198	Chr23	20291696	20294141	-					0	0	PREDICTED:_RNA-directed_DNA_polymerase_from_mobile_element_jockey-like_[Papilio_machaon]
KWMTBOMO14199	Chr23	20311312	20323212	+	-1.63725	9.3448	0.0150448	0.441013	345.23	148.29	PREDICTED:_fatty_acyl-CoA_reductase_1-like_[Bombyx_mori]
KWMTBOMO14200	Chr23	20334942	20340779	+	-0.545512	4.23689	0.417017	1	13.42	12.27	PREDICTED:_fatty_acyl-CoA_reductase_1-like_[Bombyx_mori]
KWMTBOMO14201	Chr23	20367043	20380049	+	-0.136758	5.52289	0.837827	1	16.72	20.32	PREDICTED:_fatty_acyl-CoA_reductase_1-like_[Bombyx_mori]
KWMTBOMO14202	Chr23	20394673	20397165	+					0.09	0	endonuclease_and_reverse_transcriptase-like_protein_[Bombyx_mori]
KWMTBOMO14203	Chr23	20397192	20408532	-					0.19	0.3	PREDICTED:_fatty_acyl-CoA_reductase_1-like_[Bombyx_mori]
KWMTBOMO14204	Chr23	20402403	20403564	+					0.11	0	endonuclease-reverse_transcriptase_[Bombyx_mori]
KWMTBOMO14205	Chr23	20420357	20473742	-	3.63055	3.5014	2.11378e-06	0.000943539	0.17	2.89	PREDICTED:_fatty_acyl-CoA_reductase_1-like_[Bombyx_mori]
KWMTBOMO14206	Chr23	20500070	20501512	-					0.38	0.2	PREDICTED:_uncharacterized_protein_LOC105842116_[Bombyx_mori]
KWMTBOMO14207	Chr23	20513253	20523722	-	-0.7459	1.78589	0.310553	1	1.81	1.44	PREDICTED:_DNA-binding_protein_Ets97D_isoform_X1_[Bombyx_mori]
KWMTBOMO14208	Chr23	20524933	20535899	+	-0.217932	7.52149	0.740819	1	46.59	53.54	hypothetical_protein_RR48_05615_[Papilio_machaon]
KWMTBOMO14209	Chr23	20544854	20546342	-					0	0	hypothetical_protein_KGM_13923_[Danaus_plexippus]
KWMTBOMO14210	Chr23	20556360	20560082	-	-0.419793	2.86823	0.543443	1	2.31	2.31	PREDICTED:_uncharacterized_protein_LOC105385961_[Plutella_xylostella]
KWMTBOMO14211	Chr23	20561103	20564138	+					0	0.05	PREDICTED:_uncharacterized_protein_K02A2.6-like_[Papilio_machaon]
KWMTBOMO14212	Chr23	20565884	20566992	-					0	0.28	PREDICTED:_fatty_acyl-CoA_reductase_1-like_isoform_X2_[Papilio_polytes]
KWMTBOMO14213	Chr23	20568013	20571153	+					0	0.02	endonuclease_and_reverse_transcriptase-like_protein_[Bombyx_mori]
KWMTBOMO14214	Chr23	20583508	20625082	-					0.09	0.05	PREDICTED:_uncharacterized_protein_LOC106142077_[Amyelois_transitella]
KWMTBOMO14215	Chr23	20632363	20644457	+	0.557845	6.1061	0.399643	1	35.93	70.6	PREDICTED:_peroxisomal_biogenesis_factor_19_[Amyelois_transitella]
KWMTBOMO14216	Chr23	20692883	20710006	+	0.697727	5.25493	0.295117	1	9.23	20.01	putative_fatty_acyl_reductase_FAR1_[Spodoptera_litura]
KWMTBOMO14217	Chr23	20714491	20715892	-					0	0	PREDICTED:_uncharacterized_protein_LOC106142076_[Amyelois_transitella]
KWMTBOMO14218	Chr23	20756366	20759151	-	-0.0402182	5.31058	0.952751	1	54.2	70.2	PREDICTED:_ubiquitin-fold_modifier-conjugating_enzyme_1_[Bombyx_mori]
KWMTBOMO14219	Chr23	20761462	20767299	+	-0.634056	3.16503	0.356655	1	7.56	6.5	PREDICTED:_loss_of_heterozygosity_12_chromosomal_region_1_protein_homolog_[Papilio_polytes]
KWMTBOMO14220	Chr23	20778792	20805193	+	0.453359	5.63524	0.494847	1	13.65	24.98	fatty-acyl_CoA_reductase_3_[Ostrinia_nubilalis]
KWMTBOMO14221	Chr23	20807453	20811221	-	-0.533246	1.16866	0.477348	1	2.69	2.47	hypothetical_protein_KGM_15059_[Danaus_plexippus]
KWMTBOMO14222	Chr23	20813213	20834891	-	-1.71205	0.826809	0.029742	0.611566	1.78	0.72	PREDICTED:_putative_fatty_acyl-CoA_reductase_CG5065_[Papilio_machaon]
KWMTBOMO14223	Chr23	20847832	20882946	+	-0.322365	3.92728	0.638686	1	7.27	7.77	PREDICTED:_putative_fatty_acyl-CoA_reductase_CG5065_[Bombyx_mori]
KWMTBOMO14224	Chr23	20918423	20937931	-	0.441712	0.454443	0.648989	1	0.37	0.67	PREDICTED:_protein_four-jointed,_partial_[Bombyx_mori]
KWMTBOMO14225	Chr23	20969907	20988611	-	0.730795	2.34887	0.295787	1	1.62	3.59	PREDICTED:_kinesin-related_protein_6-like_isoform_X2_[Papilio_xuthus]
KWMTBOMO14226	Chr23	20990252	20993394	+					0.07	0.55	PREDICTED:_uncharacterized_protein_LOC105841611_[Bombyx_mori]
KWMTBOMO14227	Chr23	21002721	21003811	-					0	0	PREDICTED:_exportin-5-like_[Plutella_xylostella]
KWMTBOMO14228	Chr23	21006682	21015065	+	-0.478108	2.65789	0.4967	1	2.04	1.96	putative_B-cell_lymphoma_3-encoded_protein_[Danaus_plexippus]
KWMTBOMO14229	Chr23	21051586	21054431	-					0.14	0.08	endonuclease-reverse_transcriptase_[Bombyx_mori]
KWMTBOMO14230	Chr23	21068440	21071571	-					0.02	0	endonuclease-reverse_transcriptase_[Bombyx_mori]
KWMTBOMO14231	Chr23	21075702	21105292	+	0.843548	4.21273	0.210584	1	4.74	11.36	PREDICTED:_scavenger_receptor_class_B_member_1_isoform_X2_[Bombyx_mori]
KWMTBOMO14232	Chr23	21110924	21115541	-	-0.0291258	3.23983	0.972008	1	2.84	3.72	PREDICTED:_zinc_finger_protein_OZF-like_isoform_X2_[Bombyx_mori]
KWMTBOMO14233	Chr23	21117032	21124316	+	-0.0589532	3.07389	0.937204	1	2.24	2.87	PREDICTED:_codanin-1_[Bombyx_mori]
KWMTBOMO14234	Chr23	21125362	21127726	+	1.70361	0.7254	0.0371833	0.661587	0.47	2.06	PREDICTED:_codanin-1_[Bombyx_mori]
KWMTBOMO14235	Chr23	21128582	21131206	+	0.461718	1.83621	0.541209	1	2.04	3.74	PREDICTED:_codanin-1_[Papilio_machaon]
KWMTBOMO14236	Chr23	21145297	21153681	-	1.32606	5.91954	0.0483664	0.736678	36.97	123.58	PREDICTED:_23_kDa_integral_membrane_protein-like_isoform_X3_[Bombyx_mori]
KWMTBOMO14237	Chr23	21163312	21170842	-	-0.397211	6.41235	0.547802	1	64.89	65.76	PREDICTED:_dehydrogenase/reductase_SDR_family_member_4_[Papilio_xuthus]
KWMTBOMO14238	Chr23	21175584	21260272	-	0.545086	3.47767	0.421147	1	2.66	5.18	PREDICTED:_fasciclin-3_isoform_X5_[Bombyx_mori]
KWMTBOMO14239	Chr23	21275803	21287993	+	-0.382364	5.63275	0.564672	1	7.31	7.5	PREDICTED:_uncharacterized_protein_LOC101736443_[Bombyx_mori]
KWMTBOMO14240	Chr23	21288849	21294862	-	0.447818	6.32916	0.4983	1	19.68	35.87	Ribosomal_RNA_processing_protein_1-like_[Papilio_xuthus]
KWMTBOMO14241	Chr23	21301903	21303999	+					0	0	gag-like_protein_[Bombyx_mori]
KWMTBOMO14242	Chr23	21304093	21307105	+					0	0	reverse_transcriptase_[Bombyx_mori]
KWMTBOMO14243	Chr23	21309618	21316222	-	0.0951307	2.85321	0.903055	1	2.59	3.7	PREDICTED:_LOW_QUALITY_PROTEIN:_protein_son_of_sevenless_[Bombyx_mori]
KWMTBOMO14244	Chr23	21316423	21321530	+					0	0	14245
KWMTBOMO14245	Chr23	21321604	21332402	-	0.038951	3.24666	0.962781	1	2.2	3.02	PREDICTED:_LOW_QUALITY_PROTEIN:_protein_son_of_sevenless_[Bombyx_mori]
KWMTBOMO14246	Chr23	21336443	21338807	+	0.473698	0.31621	0.624431	1	1.68	3.1	sid-1-related_gene1_precursor_[Bombyx_mori]
KWMTBOMO14247	Chr23	21339363	21344077	+	0.590911	1.27583	0.448962	1	1.81	3.63	sid-1-related_gene1_precursor_[Bombyx_mori]
KWMTBOMO14248	Chr23	21344973	21353997	+	0.857613	3.03949	0.216939	1	2.52	6.1	sid-1-related_gene1_precursor_[Bombyx_mori]
KWMTBOMO14249	Chr23	21359613	21368206	+	0.820231	4.62973	0.220457	1	1.88	4.45	hypothetical_protein_KGM_10995_[Danaus_plexippus]
KWMTBOMO14250	Chr23	21383563	21406920	+	-0.393756	5.72372	0.552108	1	21.99	22.36	PREDICTED:_putative_fatty_acyl-CoA_reductase_CG5065_[Bombyx_mori]
KWMTBOMO14251	Chr23	21411613	21415670	+	-0.0507555	4.40752	0.945495	1	27.93	35.92	protein_kinase_C_inhibitor_[Bombyx_mori]
KWMTBOMO14252	Chr23	21435454	21445552	-	0.373901	4.32295	0.579218	1	4.04	7	PREDICTED:_cullin-2_[Bombyx_mori]
KWMTBOMO14253	Chr23	21451904	21458392	-	-0.0257862	2.65071	0.986068	1	2.43	3.18	PREDICTED:_putative_fatty_acyl-CoA_reductase_CG5065_isoform_X1_[Bombyx_mori]
KWMTBOMO14254	Chr24	28126	29997	+					0	0.29	PREDICTED:_uncharacterized_protein_LOC105841662_[Bombyx_mori]
KWMTBOMO14255	Chr24	32396	37650	+					0.06	0.06	TRAS3_[Bombyx_mori]
KWMTBOMO14256	Chr24	40366	43679	+	-2.08642	0.40115	0.015867	0.45087	0.74	0.23	PREDICTED:_uncharacterized_protein_LOC105841662_[Bombyx_mori]
KWMTBOMO14257	Chr24	62016	63505	-					0	0	30K_protein_19_[Bombyx_mori]
KWMTBOMO14258	Chr24	66076	67714	+					0	0	low_molecular_mass_30_kDa_lipoprotein_19G1-like_[Bombyx_mori]
KWMTBOMO14259	Chr24	68382	70095	-					0	0	low_molecular_mass_30_kDa_lipoprotein_19G1-like_[Bombyx_mori]
KWMTBOMO14260	Chr24	72716	74080	+					0	0	30K_protein_19_[Bombyx_mori]
KWMTBOMO14261	Chr24	76839	79795	-	0.944679	4.81628	0.158658	1	50.93	130.05	14262
KWMTBOMO14262	Chr24	96156	167383	+	1.37214	1.17814	0.0691174	0.844616	0.3	1.03	PREDICTED:_uncharacterized_protein_LOC101742772_isoform_X1_[Bombyx_mori]
KWMTBOMO14263	Chr24	279507	280485	-	0.778253	6.05793	0.241169	1	35.88	82.12	PREDICTED:_CD151_antigen-like_[Papilio_polytes]
KWMTBOMO14264	Chr24	284964	286115	-	0.074387	7.69404	0.910338	1	118.69	166.85	Tetraspanin_[Operophtera_brumata]
KWMTBOMO14265	Chr24	290309	291315	-	0.911136	2.59111	0.191304	1	2.89	7.25	Tetraspanin_[Operophtera_brumata]
KWMTBOMO14266	Chr24	315976	331269	+	0.385117	5.34484	0.561045	1	20.93	36.49	hypothetical_protein_KGM_21289_[Danaus_plexippus]
KWMTBOMO14267	Chr24	333167	338995	-					0.02	0.01	reverse_transcriptase_[Danaus_plexippus]
KWMTBOMO14268	Chr24	340106	343202	+	-0.99462	5.0915	0.136612	1	87.3	58.23	hypothetical_protein_KGM_21289_[Danaus_plexippus]
KWMTBOMO14269	Chr24	345554	386485	-	0.00444592	7.09799	0.995277	1	19.36	25.97	PREDICTED:_LOW_QUALITY_PROTEIN:_rho_guanine_nucleotide_exchange_factor_11_[Bombyx_mori]
KWMTBOMO14270	Chr24	391386	393404	+					0.02	0.03	reverse_transcriptase_[Bombyx_mori]
KWMTBOMO14271	Chr24	449703	457145	-	-0.187016	4.1697	0.780302	1	10.5	12.32	PREDICTED:_LOW_QUALITY_PROTEIN:_rho_guanine_nucleotide_exchange_factor_11_[Bombyx_mori]
KWMTBOMO14272	Chr24	458234	509792	-	-0.346264	4.35096	0.606471	1	9.74	10.23	PREDICTED:_LOW_QUALITY_PROTEIN:_rho_guanine_nucleotide_exchange_factor_11_[Bombyx_mori]
KWMTBOMO14273	Chr24	518663	520777	+	-0.511934	2.88977	0.463352	1	3.65	3.42	PREDICTED:_gastrula_zinc_finger_protein_XlCGF46.1-like,_partial_[Bombyx_mori]
KWMTBOMO14274	Chr24	520971	522662	-	-0.696038	3.89906	0.300587	1	7.85	6.47	PREDICTED:_zinc_finger_protein_431-like_[Bombyx_mori]
KWMTBOMO14275	Chr24	528403	531980	+					0	0	kda_protein_in_nof-fb_transposable_element_[Lasius_niger]
KWMTBOMO14276	Chr24	550413	560267	+	-0.182908	5.93645	0.782859	1	4.76	5.61	PREDICTED:_uncharacterized_protein_LOC101743491_isoform_X1_[Bombyx_mori]
KWMTBOMO14277	Chr24	561835	585522	-	-0.125235	5.60407	0.851268	1	12.23	14.98	PREDICTED:_dynamin-like_120_kDa_protein,_mitochondrial_isoform_X2_[Amyelois_transitella]
KWMTBOMO14278	Chr24	586274	589802	-	-0.0749672	2.99456	0.922854	1	7.09	8.97	PREDICTED:_dynamin-like_120_kDa_protein,_mitochondrial_[Bombyx_mori]
KWMTBOMO14279	Chr24	591063	617232	+	0.765201	3.18099	0.265178	1	1.24	2.82	PREDICTED:_EH_domain-binding_protein_1_[Bombyx_mori]
KWMTBOMO14280	Chr24	636616	644966	+	-1.33916	7.53796	0.0452647	0.735815	149.78	79.04	uncharacterized_protein_LOC692458_[Bombyx_mori]
KWMTBOMO14281	Chr24	652619	702405	-	-0.156904	2.71666	0.840806	1	0.88	1.06	PREDICTED:_serine/arginine_repetitive_matrix_protein_1-like_[Bombyx_mori]
KWMTBOMO14282	Chr24	725506	801555	-	-0.0831006	4.46896	0.907674	1	2.82	3.56	PREDICTED:_thyroid_receptor-interacting_protein_11-like_[Bombyx_mori]
KWMTBOMO14283	Chr24	802637	804655	-					0	0.03	integrase_core_domain_protein_[Lasius_niger]
KWMTBOMO14284	Chr24	807016	813029	+	0.294953	2.39655	0.692609	1	1.17	1.92	PREDICTED:_putative_zinc_finger_protein_840_isoform_X1_[Amyelois_transitella]
KWMTBOMO14285	Chr24	814899	818995	-	-0.0843926	3.27431	0.90904	1	3.17	4	PREDICTED:_zinc_finger_protein_26-like_[Amyelois_transitella]
KWMTBOMO14286	Chr24	822042	825505	-					0.29	1.74	PREDICTED:_cuticular_protein_RR-2_motif_131_isoform_X1_[Bombyx_mori]
KWMTBOMO14287	Chr24	946306	946901	+					0	0.12	PREDICTED:_KRAB-A_domain-containing_protein_2-like_[Amyelois_transitella]
KWMTBOMO14288	Chr24	953566	962325	-	-0.086389	4.2265	0.900425	1	15.79	19.84	IBP2_[Bombyx_mori]
KWMTBOMO14289	Chr24	1016786	1021527	+	0.524844	2.30142	0.459893	1	0.79	1.51	hypothetical_protein_RR48_04989_[Papilio_machaon]
KWMTBOMO14290	Chr24	1070066	1075619	+	0.662883	3.20873	0.331813	1	4.87	10.3	insulin-related_peptide_binding_protein_precursor_[Bombyx_mori]
KWMTBOMO14291	Chr24	1085846	1087236	+					0.4	0.59	PREDICTED:_rho_GTPase-activating_protein_190_isoform_X1_[Bombyx_mori]
KWMTBOMO14292	Chr24	1103476	1107053	+					0	0	putative_cuticle_protein_CPR151_[Bombyx_mori]
KWMTBOMO14293	Chr24	1113393	1123105	-	0.25106	2.66667	0.729606	1	1.98	3.15	PREDICTED:_uncharacterized_protein_LOC101744639_[Bombyx_mori]
KWMTBOMO14294	Chr24	1127650	1137545	-					0.08	0.45	PREDICTED:_uncharacterized_protein_LOC101744639_[Bombyx_mori]
KWMTBOMO14295	Chr24	1141446	1143328	+	-1.17022	6.96357	0.0792682	0.858708	139.95	82.97	Ommochrome-binding_protein_[Operophtera_brumata]
KWMTBOMO14296	Chr24	1164484	1167675	-					0.18	0	_putative_cuticle_protein_[Bombyx_mori]
KWMTBOMO14297	Chr24	1172076	1173211	+	-0.820933	4.77213	0.220278	1	20.86	15.76	Ommochrome-binding_protein_[Operophtera_brumata]
KWMTBOMO14298	Chr24	1176896	1178176	+	0.812157	1.2196	0.309351	1	0.82	1.93	Ommochrome-binding_protein_precursor_[Danaus_plexippus]
KWMTBOMO14299	Chr24	1180040	1184935	-					0	0	14300
KWMTBOMO14300	Chr24	1199716	1203842	+					0.29	0.25	zinc_finger_protein_NANOS-P_[Bombyx_mori]
KWMTBOMO14301	Chr24	1211048	1214785	-	0.378366	5.75628	0.568236	1	16.19	28.13	alpha-esterase_49_precursor_[Bombyx_mori]
KWMTBOMO14302	Chr24	1222936	1235197	+	0.858616	3.92207	0.204579	1	5.19	12.58	PREDICTED:_protein-glutamate_O-methyltransferase-like_[Bombyx_mori]
KWMTBOMO14303	Chr24	1243394	1261795	-	0.290833	4.47817	0.665642	1	4.38	7.16	PREDICTED:_zinc_finger_protein_35_isoform_X3_[Bombyx_mori]
KWMTBOMO14304	Chr24	1271085	1344335	-	0.300888	2.87413	0.673483	1	3.13	5.16	PREDICTED:_heterogeneous_nuclear_ribonucleoprotein_L_isoform_X1_[Bombyx_mori]
KWMTBOMO14305	Chr24	1372126	1377025	+					0.01	0	reverse_transcriptase_[Bombyx_mori]
KWMTBOMO14306	Chr24	1406916	1409240	+					0	0	PREDICTED:_LOW_QUALITY_PROTEIN:_uncharacterized_protein_LOC105841899,_partial_[Bombyx_mori]
KWMTBOMO14307	Chr24	1464327	1471225	-	0.336837	2.41742	0.651548	1	1.24	2.09	PREDICTED:_17-beta-hydroxysteroid_dehydrogenase_14-like_[Bombyx_mori]
KWMTBOMO14308	Chr24	1655612	1656670	-					0.12	0	endonuclease-reverse_transcriptase_[Danaus_plexippus]
KWMTBOMO14309	Chr24	1687660	1690900	-	0.581406	2.0929	0.423399	1	5.19	10.35	PREDICTED:_adrenodoxin-like_protein,_mitochondrial_[Amyelois_transitella]
KWMTBOMO14310	Chr24	1692111	1696698	+	-0.658398	6.11759	0.320465	1	20.86	17.66	hypothetical_protein_KGM_17528_[Danaus_plexippus]
KWMTBOMO14311	Chr24	1699471	1709281	+	0.421975	3.23582	0.539988	1	3.41	6.1	putative_F-box_protein_28_[Danaus_plexippus]
KWMTBOMO14312	Chr24	1716315	1734130	-					0.02	0.42	cuticular_protein_RR-2_motif_143_[Bombyx_mori]
KWMTBOMO14313	Chr24	1745017	1746040	-					0.04	0.12	hypothetical_protein_KGM_17531_[Danaus_plexippus]
KWMTBOMO14314	Chr24	1748978	1751020	-	-0.648741	0.151233	0.459861	1	0.89	0.75	PREDICTED:_uncharacterized_protein_LOC106130383_[Amyelois_transitella]
KWMTBOMO14315	Chr24	1755941	1756909	+					0.09	0.04	hypothetical_protein_RR48_01751_[Papilio_machaon]
KWMTBOMO14316	Chr24	1772401	1774203	+	-2.2431	6.57448	0.00113328	0.0995146	118.21	33.31	PREDICTED:_uncharacterized_protein_LOC106125684_[Papilio_xuthus]
KWMTBOMO14317	Chr24	1775945	1777060	-	0.31629	6.31882	0.632421	1	43.58	72.44	PREDICTED:_uncharacterized_protein_LOC106709627_[Papilio_machaon]
KWMTBOMO14318	Chr24	1792152	1820360	-	1.18068	6.24012	0.0772825	0.856714	23.53	71.24	GTP_cyclohydrolase_I_isoform_B_[Bombyx_mori]
KWMTBOMO14319	Chr24	1868831	1871175	+					0	0	PREDICTED:_probable_beta-hexosaminidase_fdl_[Bombyx_mori]
KWMTBOMO14320	Chr24	1874241	1875605	+					0.06	0	PREDICTED:_LOW_QUALITY_PROTEIN:_uncharacterized_protein_LOC105841899,_partial_[Bombyx_mori]
KWMTBOMO14321	Chr24	1876921	1881665	+					0	0.02	reverse_transcriptase_[Bombyx_mori]
KWMTBOMO14322	Chr24	1897961	1899405	+					0	0	reverse_transcriptase_[Bombyx_mori]
KWMTBOMO14323	Chr24	1918200	1929310	-	-0.0343216	4.76604	0.963953	1	13.17	17.18	PREDICTED:_limbic_system-associated_membrane_protein-like_[Bombyx_mori]
KWMTBOMO14324	Chr24	2020505	2025329	+					0.01	0	reverse_transcriptase_[Bombyx_mori]
KWMTBOMO14325	Chr24	2095555	2104299	+	0.463324	2.72473	0.513366	1	4.44	8.17	enoyl-CoA_isomerase_[Biston_betularia]
KWMTBOMO14326	Chr24	2110235	2134246	+	0.512202	2.2619	0.478833	1	1.33	2.53	PREDICTED:_sprouty-related,_EVH1_domain-containing_protein_1_isoform_X2_[Bombyx_mori]
KWMTBOMO14327	Chr24	2139592	2165824	-	-0.363661	6.11067	0.582567	1	30.74	31.92	PREDICTED:_igLON_family_member_5_isoform_X2_[Bombyx_mori]
KWMTBOMO14328	Chr24	2162565	2163609	+					0	0	mariner_transposase_[Bombyx_mori]
KWMTBOMO14329	Chr24	2175065	2183557	+	-0.700758	7.4462	0.289053	1	63.45	52.17	putative_histidine_triad_protein_member_[Operophtera_brumata]
KWMTBOMO14330	Chr24	2185094	2186734	-	0.835613	0.607751	0.331554	1	4.32	10.22	hypothetical_protein_KGM_04375_[Danaus_plexippus]
KWMTBOMO14331	Chr24	2192162	2270644	-	0.0816138	5.76295	0.903206	1	6.39	9.04	PREDICTED:_pleckstrin_homology-like_domain_family_B_member_1_[Bombyx_mori]
KWMTBOMO14332	Chr24	2287875	2289244	+					0.25	0.03	PREDICTED:_uncharacterized_protein_LOC106137322_[Amyelois_transitella]
KWMTBOMO14333	Chr24	2293435	2297449	+					0	0	PREDICTED:_uncharacterized_protein_LOC105841862_[Bombyx_mori]
KWMTBOMO14334	Chr24	2344795	2367130	+					0.8	1.12	14335
KWMTBOMO14335	Chr24	2370639	2371954	-	-2.27941	3.4462	0.00133493	0.110861	42.56	11.62	PREDICTED:_uncharacterized_protein_LOC101746235_[Bombyx_mori]
KWMTBOMO14336	Chr24	2373796	2375754	-	-2.36357	7.74596	0.000620165	0.0619271	241.73	62.69	PREDICTED:_uncharacterized_protein_LOC101746235_[Bombyx_mori]
KWMTBOMO14337	Chr24	2380249	2382744	-	0.850147	1.38807	0.2616	1	3.07	7.37	_putative_cuticle_protein_[Bombyx_mori]
KWMTBOMO14338	Chr24	2397595	2401664	-					0.35	0.38	PREDICTED:_pro-resilin-like_[Bombyx_mori]
KWMTBOMO14339	Chr24	2414086	2415164	-	-2.60038	5.32402	0.000214822	0.0273551	44.09	9.7	PREDICTED:_LOW_QUALITY_PROTEIN:_spherulin-2A-like_[Bombyx_mori]
KWMTBOMO14340	Chr24	2425185	2434891	+	-0.391591	5.03056	0.556493	1	18.3	18.63	PREDICTED:_monoacylglycerol_lipase_ABHD12-like_isoform_X1_[Papilio_xuthus]
KWMTBOMO14341	Chr24	2451975	2453234	-					0.06	0.06	AF461149_1_transposase_[Bombyx_mori]
KWMTBOMO14342	Chr24	2555414	2558459	-					0.06	0.02	endonuclease_and_reverse_transcriptase-like_protein_[Bombyx_mori]
KWMTBOMO14343	Chr24	2571900	2573513	+	-0.0823114	1.00319	0.957939	1	1.08	1.36	PREDICTED:_putative_nuclease_HARBI1_[Bombyx_mori]
KWMTBOMO14344	Chr24	2573794	2575619	-	-0.291285	0.232226	0.795766	1	0.85	0.93	PREDICTED:_myb/SANT-like_DNA-binding_domain-containing_protein_3_[Bombyx_mori]
KWMTBOMO14345	Chr24	2584130	2597486	+	1.90591	0.874294	0.0186315	0.489215	0.35	1.78	orthodenticle_[Bombyx_mori]
KWMTBOMO14346	Chr24	2642600	2652210	+	0.410104	3.80828	0.543745	1	7.21	12.8	PREDICTED:_thioredoxin-related_transmembrane_protein_1-like_[Bombyx_mori]
KWMTBOMO14347	Chr24	2664966	2734589	-	1.53464	4.02013	0.0255967	0.567737	0.77	2.99	PREDICTED:_serine/threonine-protein_kinase_Genghis_Khan_[Bombyx_mori]
KWMTBOMO14348	Chr24	2735820	2738764	+	-0.142215	2.45246	0.857043	1	1.2	1.45	PREDICTED:_protein_lines_[Papilio_machaon]
KWMTBOMO14349	Chr24	2747909	2766809	-	0.124448	1.65291	0.89118	1	1.41	2.06	PREDICTED:_uncharacterized_protein_LOC101746654_isoform_X1_[Bombyx_mori]
KWMTBOMO14350	Chr24	2767020	2777304	+	0.176777	5.52428	0.790593	1	15.49	23.4	PREDICTED:_puff-specific_protein_Bx42_[Plutella_xylostella]
KWMTBOMO14351	Chr24	2782202	2800019	-	-0.0750522	9.03041	0.909193	1	1208.51	1523.55	thioredoxin-like_protein_[Bombyx_mori]
KWMTBOMO14352	Chr24	2803310	2816238	+	0.568685	2.22847	0.42444	1	3.27	6.48	PREDICTED:_prostamide/prostaglandin_F_synthase-like_[Amyelois_transitella]
KWMTBOMO14353	Chr24	2819900	2822220	+	-0.522174	2.53073	0.456161	1	4.96	4.61	Uncharacterized_protein_OBRU01_13167_[Operophtera_brumata]
KWMTBOMO14354	Chr24	2842860	2849706	+	-1.04363	1.07537	0.18578	1	0.85	0.55	PREDICTED:_transcription_factor_SPT20_homolog_[Papilio_polytes]
KWMTBOMO14355	Chr24	2850946	2853159	-					0	0	hypothetical_protein_KGM_20916_[Danaus_plexippus]
KWMTBOMO14356	Chr24	2961981	2982277	-	0.496972	0.691488	0.517041	1	0.37	0.69	PREDICTED:_uncharacterized_protein_LOC105842638_[Bombyx_mori]
KWMTBOMO14357	Chr24	2998922	3026487	-					0.11	0.06	unnamed_protein_product_[Bombyx_mori]
KWMTBOMO14358	Chr24	3063178	3069001	+					0.01	0	PREDICTED:_RNA-directed_DNA_polymerase_from_mobile_element_jockey-like_[Plutella_xylostella]
KWMTBOMO14359	Chr24	3116208	3117384	+					0.1	0	AF461149_1_transposase_[Bombyx_mori]
KWMTBOMO14360	Chr24	3494288	3498158	+	-0.630309	1.16153	0.419745	1	1.76	1.52	hypothetical_protein_KGM_22104_[Danaus_plexippus]
KWMTBOMO14361	Chr24	3525768	3528103	+	-0.84564	9.77935	0.200981	1	8737.68	6390.51	14362
KWMTBOMO14362	Chr24	3594066	3595767	-	-0.220166	3.50472	0.746766	1	6.14	7.04	PREDICTED:_uncharacterized_protein_LOC106130452_[Amyelois_transitella]
KWMTBOMO14363	Chr24	3600150	3634007	-	0.710238	4.14169	0.290314	1	3.78	8.27	glycerol_kinase-like_protein_[Bombyx_mori]
KWMTBOMO14364	Chr24	3652267	3655660	+	-0.511155	0.93273	0.508958	1	1.34	1.25	PREDICTED:_THAP_domain-containing_protein_1-like_isoform_X2_[Bombyx_mori]
KWMTBOMO14365	Chr24	3659607	3661771	+	-0.644855	2.6809	0.349745	1	3.5	2.99	Zinc_finger_protein_510_[Papilio_machaon]
KWMTBOMO14366	Chr24	3663067	3669457	+	-0.133729	2.41103	0.853067	1	2.16	2.63	PREDICTED:_Golgi_pH_regulator_[Papilio_xuthus]
KWMTBOMO14367	Chr24	3674640	3686756	-	0.250933	4.08851	0.7132	1	5.79	9.2	PREDICTED:_ryanodine_receptor_44F_isoform_X11_[Bombyx_mori]
KWMTBOMO14368	Chr24	3687987	3771056	-	0.398394	4.84502	0.549863	1	1.22	2.15	PREDICTED:_ryanodine_receptor_44F_isoform_X18_[Bombyx_mori]
KWMTBOMO14369	Chr24	3772077	3773831	+					0.2	0.29	gag-like_protein_[Bombyx_mori]
KWMTBOMO14370	Chr24	3774387	3776948	+					0.05	0	reverse_transcriptase_[Bombyx_mori]
KWMTBOMO14371	Chr24	3780415	3810416	-	1.04963	0.575188	0.227762	1	0.14	0.39	PREDICTED:_ryanodine_receptor_44F_isoform_X23_[Bombyx_mori]
KWMTBOMO14372	Chr24	3836497	3837654	+					0	0	AF461149_1_transposase_[Bombyx_mori]
KWMTBOMO14373	Chr24	3853097	3873136	-	0.399414	4.07397	0.553869	1	2.75	4.86	PREDICTED:_uncharacterized_protein_LOC101737811_isoform_X2_[Bombyx_mori]
KWMTBOMO14374	Chr24	3882977	3885170	+	-0.780162	2.07593	0.271765	1	6.79	5.26	Zinc_finger_matrin-type_protein_5_[Papilio_machaon]
KWMTBOMO14375	Chr24	3890811	3891686	-					0	0	AF461149_1_transposase_[Bombyx_mori]
KWMTBOMO14376	Chr24	3925605	3940216	-	0.684566	3.49389	0.312963	1	3.7	7.94	PREDICTED:_proton-coupled_amino_acid_transporter_2-like_[Papilio_polytes]
KWMTBOMO14377	Chr24	3961494	3964586	-					0	0	Proton-coupled_amino_acid_transporter_2_[Papilio_machaon]
KWMTBOMO14378	Chr24	4003626	4004546	-					0	0	PREDICTED:_uncharacterized_protein_LOC101745787_[Bombyx_mori]
KWMTBOMO14379	Chr24	4023286	4024816	-					0	0	PREDICTED:_uncharacterized_protein_LOC101745787_[Bombyx_mori]
KWMTBOMO14380	Chr24	4026588	4028566	-					0.06	0	PREDICTED:_uncharacterized_protein_LOC101745787_[Bombyx_mori]
KWMTBOMO14381	Chr24	4114686	4155265	+					0	0	PREDICTED:_irregular_chiasm_C-roughest_protein-like_[Bombyx_mori]
KWMTBOMO14382	Chr24	4159116	4182820	+					0.08	0.2	Irregular_chiasm_C-roughest_protein_[Papilio_xuthus]
KWMTBOMO14383	Chr24	4429396	4534205	+	0.734008	1.74883	0.328231	1	0.44	0.99	PREDICTED:_irregular_chiasm_C-roughest_protein-like_isoform_X2_[Bombyx_mori]
KWMTBOMO14384	Chr24	4548258	4550895	-					0	0	PREDICTED:_zinc_finger_BED_domain-containing_protein_1-like_[Amyelois_transitella]
KWMTBOMO14385	Chr24	4769226	4811593	-	-0.404061	2.54213	0.558121	1	1.34	1.35	PREDICTED:_irregular_chiasm_C-roughest_protein-like_isoform_X2_[Bombyx_mori]
KWMTBOMO14386	Chr24	4851337	4852173	-					0	0	PREDICTED:_uncharacterized_protein_LOC106110673_[Papilio_polytes]
KWMTBOMO14387	Chr24	4951094	4952858	+	-0.139441	2.43878	0.855742	1	2.93	3.55	PREDICTED:_uncharacterized_protein_LOC106125751_[Papilio_xuthus]
KWMTBOMO14388	Chr24	4955404	5036208	+	1.06713	2.69368	0.126227	0.978342	1.02	2.87	PREDICTED:_LOW_QUALITY_PROTEIN:_E3_ubiquitin-protein_ligase_CBL-B-B_[Papilio_machaon]
KWMTBOMO14389	Chr24	5030353	5030823	-					0	0	hypothetical_protein_RR46_02347_[Papilio_xuthus]
KWMTBOMO14390	Chr24	5083889	5089088	-	0.345004	2.33056	0.632268	1	3.69	6.26	PREDICTED:_sperm_surface_protein_Sp17-like_[Bombyx_mori]
KWMTBOMO14391	Chr24	5113559	5114705	+					0	0.05	AF461149_1_transposase_[Bombyx_mori]
KWMTBOMO14392	Chr24	5122349	5125214	+					0	0.08	reverse_transcriptase_[Bombyx_mori]
KWMTBOMO14393	Chr24	5213549	5214375	+	-1.30953	2.90521	0.0603923	0.811772	9.86	5.3	PREDICTED:_uncharacterized_protein_LOC101740547_[Bombyx_mori]
KWMTBOMO14394	Chr24	5214489	5217511	+	-1.36684	7.11584	0.0412445	0.697895	37.65	19.51	endonuclease-reverse_transcriptase_[Bombyx_mori]
KWMTBOMO14395	Chr24	5233999	5234555	+					0.11	0	endonuclease-reverse_transcriptase_[Bombyx_mori]
KWMTBOMO14396	Chr24	5308079	5310316	+	0.125697	2.11293	0.879931	1	1.58	2.3	PREDICTED:_BUD13_homolog_[Papilio_machaon]
KWMTBOMO14397	Chr24	5311679	5314027	+	-0.183862	1.3204	0.831669	1	6.71	7.84	BUD13-like_[Papilio_xuthus]
KWMTBOMO14398	Chr24	5319420	5323898	-					0.47	0.4	PREDICTED:_TATA-binding_protein-associated_factor_2N-like_[Bombyx_mori]
KWMTBOMO14399	Chr24	5324473	5329508	-					0.03	0.48	PREDICTED:_protein_FAM98A_[Amyelois_transitella]
KWMTBOMO14400	Chr24	5333259	5402715	+	-0.460167	6.42047	0.486317	1	11.14	10.83	PREDICTED:_uncharacterized_protein_LOC101744111_[Bombyx_mori]
KWMTBOMO14401	Chr24	5419831	5421908	-					3.78	3.09	PREDICTED:_cysteine-rich_PDZ-binding_protein_[Amyelois_transitella]
KWMTBOMO14402	Chr24	5422793	5425728	-	-0.574183	2.40538	0.418483	1	5	4.48	PREDICTED:_drebrin-like_protein_[Bombyx_mori]
KWMTBOMO14403	Chr24	5427811	5428508	-					0	0.5	Mrp4_protein_[Operophtera_brumata]
KWMTBOMO14404	Chr24	5430319	5433208	-	-0.938029	-0.0160994	0.3092	1	1.88	1.3	PREDICTED:_serologically_defined_colon_cancer_antigen_8_homolog_isoform_X2_[Papilio_xuthus]
KWMTBOMO14405	Chr24	5438910	5444628	-	-0.313993	1.01634	0.718038	1	1.84	1.97	PREDICTED:_serologically_defined_colon_cancer_antigen_8_homolog_[Bombyx_mori]
KWMTBOMO14406	Chr24	5454575	5465708	-	0.261095	4.49151	0.697859	1	2.07	3.32	PREDICTED:_uncharacterized_protein_LOC101744544_[Bombyx_mori]
KWMTBOMO14407	Chr24	5473739	5476952	+					0.03	0.03	endonuclease_and_reverse_transcriptase-like_protein_[Bombyx_mori]
KWMTBOMO14408	Chr24	5504620	5508898	-	0.824385	1.00824	0.290216	1	0.68	1.61	PREDICTED:_uncharacterized_protein_LOC101744544_[Bombyx_mori]
KWMTBOMO14409	Chr24	5596704	5604184	+	0.178121	4.52435	0.789378	1	4.2	6.36	PREDICTED:_uncharacterized_protein_LOC106140823_[Amyelois_transitella]
KWMTBOMO14410	Chr24	5607724	5613940	+	0.311931	3.78145	0.644098	1	5.23	8.68	PREDICTED:_porphobilinogen_deaminase_[Papilio_xuthus]
KWMTBOMO14411	Chr24	5616885	5622193	-	-0.401119	6.51475	0.543733	1	78.14	78.96	Mitochondrial_import_receptor_subunit_TOM20-like_[Papilio_machaon]
KWMTBOMO14412	Chr24	5623774	5625445	+	0.478444	4.65102	0.476389	1	7.74	14.4	PREDICTED:_vacuolar_protein_sorting-associated_protein_26B-like_[Amyelois_transitella]
KWMTBOMO14413	Chr24	5633954	5636745	+	0.252774	5.16035	0.704281	1	9.61	15.3	PREDICTED:_GPI_mannosyltransferase_1_[Amyelois_transitella]
KWMTBOMO14414	Chr24	5637874	5640523	-	1.44309	3.63174	0.0359377	0.64706	11.28	40.81	mitochondrial_intermembrane_space_translocase_subunit_Tim10_[Bombyx_mori]
KWMTBOMO14415	Chr24	5641584	5643806	+	-0.496027	4.44315	0.456879	1	34.69	32.75	PREDICTED:_UPF0488_protein_CG14286_[Amyelois_transitella]
KWMTBOMO14416	Chr24	5650034	5658863	-	0.922521	5.2096	0.167373	1	16.89	42.74	coatomer_protein_complex_subunit_delta_[Bombyx_mori]
KWMTBOMO14417	Chr24	5659891	5665433	-	1.2024	3.94702	0.0769081	0.85658	8.21	25.21	coatomer_protein_complex_subunit_delta_[Bombyx_mori]
KWMTBOMO14418	Chr24	5666014	5699098	+	1.02152	2.09248	0.158319	1	2.17	5.89	PREDICTED:_desumoylating_isopeptidase_2_isoform_X4_[Amyelois_transitella]
KWMTBOMO14419	Chr24	5708490	5712783	-	0.0212982	6.04746	0.975604	1	48.42	65.58	14420
KWMTBOMO14420	Chr24	5714986	5733653	-	0.200382	6.61529	0.761779	1	17.64	27.1	PREDICTED:_heterogeneous_nuclear_ribonucleoprotein_U-like_protein_2_isoform_X2_[Papilio_xuthus]
KWMTBOMO14421	Chr24	5734314	5736060	+					0.23	0	PREDICTED:_EF-hand_calcium-binding_domain-containing_protein_2_isoform_X1_[Bombyx_mori]
KWMTBOMO14422	Chr24	5740664	5750383	-	-0.509326	6.78564	0.440633	1	29.17	27.39	PREDICTED:_uncharacterized_protein_LOC101737763_[Bombyx_mori]
KWMTBOMO14423	Chr24	5754741	5755863	-	-0.553845	4.49801	0.407558	1	16.3	14.82	PREDICTED:_uncharacterized_protein_LOC101737620_isoform_X3_[Bombyx_mori]
KWMTBOMO14424	Chr24	5756795	5781383	-	-0.0596611	5.34299	0.929631	1	4.55	5.84	PREDICTED:_uncharacterized_protein_LOC101737620_isoform_X1_[Bombyx_mori]
KWMTBOMO14425	Chr24	5811684	5825459	+	-0.609959	6.23398	0.356934	1	12.58	11.02	PREDICTED:_uncharacterized_protein_LOC105395459_[Plutella_xylostella]
KWMTBOMO14426	Chr24	5825927	5827303	-	-0.983718	3.22175	0.150851	1	20.89	14.05	14427
KWMTBOMO14427	Chr24	5828225	5840213	-	-0.605341	4.62274	0.366917	1	6.01	5.28	14428
KWMTBOMO14428	Chr24	5843179	5848863	-	-1.14045	5.5	0.0885345	0.886949	92.1	55.61	14429
KWMTBOMO14429	Chr24	5853584	5854579	+	-0.544855	3.79151	0.423161	1	11.68	10.68	PREDICTED:_uncharacterized_protein_LOC105390855_[Plutella_xylostella]
KWMTBOMO14430	Chr24	5857044	5874638	+	-0.133943	4.67027	0.843417	1	12.17	14.81	PREDICTED:_uncharacterized_protein_LOC106708047_[Papilio_machaon]
KWMTBOMO14431	Chr24	5879294	5928813	-	0.0586516	6.44118	0.930072	1	16.54	23.03	PREDICTED:_calpain-A_isoform_X2_[Bombyx_mori]
KWMTBOMO14432	Chr24	5936797	5955063	-	-0.739591	0.843681	0.35109	1	5.86	4.64	PREDICTED:_calpain-A_isoform_X1_[Bombyx_mori]
KWMTBOMO14433	Chr24	5955424	5958635	+	-0.227568	5.44193	0.731438	1	68.15	77.49	PREDICTED:_60S_ribosome_subunit_biogenesis_protein_NIP7_homolog_[Amyelois_transitella]
KWMTBOMO14434	Chr24	5993161	6037863	-	0.343807	2.51133	0.628344	1	2.05	3.47	sex_peptide_receptor_[Bombyx_mori]
KWMTBOMO14435	Chr24	6097264	6102954	+					0.1	0.08	PREDICTED:_uncharacterized_protein_LOC103309518_[Acyrthosiphon_pisum]
KWMTBOMO14436	Chr24	6349586	6351077	-	0.0285695	4.51289	0.968794	1	9.56	13.02	autophagy_related_protein_Atg6_[Bombyx_mori]
KWMTBOMO14437	Chr24	6356085	6376467	-					0	0.15	PREDICTED:_uncharacterized_protein_LOC101745557_[Bombyx_mori]
KWMTBOMO14438	Chr24	6412645	6431087	-	1.38534	0.607677	0.0875172	0.885812	0.57	1.99	PREDICTED:_lysosome-associated_membrane_glycoprotein_1_[Bombyx_mori]
KWMTBOMO14439	Chr24	6434338	6448145	+	-0.0547115	5.64496	0.935654	1	6.31	8.13	PREDICTED:_uncharacterized_protein_LOC101739009_[Bombyx_mori]
KWMTBOMO14440	Chr24	6450638	6490222	+	0.369303	7.55951	0.575193	1	229.33	394.48	actin-depolymerizing_factor_1_[Bombyx_mori]
KWMTBOMO14441	Chr24	6496330	6504237	-	0.122529	2.75258	0.870032	1	2.31	3.36	PREDICTED:_uncharacterized_protein_LOC101746134_[Bombyx_mori]
KWMTBOMO14442	Chr24	6505048	6512949	+	-0.250211	3.4839	0.713553	1	6.16	6.91	PREDICTED:_leucine-rich_repeat_protein_SHOC-2_isoform_X1_[Bombyx_mori]
KWMTBOMO14443	Chr24	6519959	6535727	-	1.09552	2.04721	0.127974	0.979964	1.94	5.55	Seipin_[Papilio_xuthus]
KWMTBOMO14444	Chr24	6537068	6541485	+	-0.456758	4.67776	0.493239	1	5.4	5.26	PREDICTED:_valine--tRNA_ligase_isoform_X2_[Bombyx_mori]
KWMTBOMO14445	Chr24	6546912	6548447	-	-0.206331	3.76744	0.762083	1	16.58	19.16	PREDICTED:_uncharacterized_protein_LOC101739492_isoform_X2_[Bombyx_mori]
KWMTBOMO14446	Chr24	6550341	6554867	-	-0.773808	5.31611	0.245897	1	39.72	30.99	LRP16_protein_[Bombyx_mori]
KWMTBOMO14447	Chr24	6555888	6582534	+	1.9933	6.42761	0.0035589	0.195206	6.36	33.85	PREDICTED:_neutral_alpha-glucosidase_AB-like_isoform_X2_[Bombyx_mori]
KWMTBOMO14448	Chr24	6587549	6594747	-	0.122587	3.74141	0.861122	1	2.15	3.12	PREDICTED:_zinc_finger_protein_91-like_[Amyelois_transitella]
KWMTBOMO14449	Chr24	6597588	6606407	+	-0.726903	3.90121	0.283622	1	6.71	5.41	PREDICTED:_zinc_finger_protein_718-like_isoform_X2_[Bombyx_mori]
KWMTBOMO14450	Chr24	6613529	6620327	-	0.0848877	4.38565	0.902319	1	7.34	10.4	PREDICTED:_poly(A)_polymerase_type_3_[Papilio_xuthus]
KWMTBOMO14451	Chr24	6693566	6699534	-					0	0.01	reverse_transcriptase_[Danaus_plexippus]
KWMTBOMO14452	Chr24	6718905	6719524	+	0.904092	0.650049	0.280611	1	1.5	3.75	PREDICTED:_serine/threonine-protein_kinase_MARK2-like_isoform_X9_[Bombyx_mori]
KWMTBOMO14453	Chr24	6770655	6771856	+	0.549104	1.53263	0.454935	1	1.26	2.46	Serine/threonine-protein_kinase_MARK2_[Operophtera_brumata]
KWMTBOMO14454	Chr24	6812745	6853182	+	0.808791	5.02124	0.225796	1	5.36	12.55	PREDICTED:_MAP/microtubule_affinity-regulating_kinase_3-like_isoform_X5_[Bombyx_mori]
KWMTBOMO14455	Chr24	6862436	6868444	-					0.09	0.17	putative_cuticle_protein_CPH35_[Bombyx_mori]
KWMTBOMO14456	Chr24	6909255	6910508	+	0.0438951	4.43477	0.950568	1	11.18	15.39	deoxyhypusine_synthase_[Bombyx_mori]
KWMTBOMO14457	Chr24	6911405	6956689	+					0.12	0.17	PREDICTED:_tyrosine-protein_kinase-like_otk_[Bombyx_mori]
KWMTBOMO14458	Chr24	6965205	6976114	-	0.680194	4.71335	0.310374	1	9.76	20.9	PREDICTED:_actin-related_protein_2_[Bombyx_mori]
KWMTBOMO14459	Chr24	6976505	6996629	+	0.232678	5.90607	0.725733	1	11.83	18.59	PREDICTED:_CCAAT/enhancer-binding_protein_zeta_[Amyelois_transitella]
KWMTBOMO14460	Chr24	7000125	7000585	+	-0.694846	4.15811	0.302055	1	59.87	49.04	PREDICTED:_CCAAT/enhancer-binding_protein_zeta_[Papilio_xuthus]
KWMTBOMO14461	Chr24	7002415	7003089	+					0.91	1.36	PREDICTED:_ribosomal_protein_S6_kinase_alpha-5_isoform_X1_[Amyelois_transitella]
KWMTBOMO14462	Chr24	7013895	7074132	+	0.198126	2.8055	0.776305	1	3.48	5.33	PREDICTED:_ribosomal_protein_S6_kinase_alpha-4-like_isoform_X3_[Papilio_machaon]
KWMTBOMO14463	Chr24	7084626	7090364	-	-1.9593	0.709952	0.0166082	0.457507	0.24	0.08	hypothetical_protein_[Piscirickettsia_salmonis]
KWMTBOMO14464	Chr24	7122459	7135364	+	0.548673	5.06422	0.410601	1	6.2	12.12	PREDICTED:_ribosomal_protein_S6_kinase_alpha-5_isoform_X1_[Amyelois_transitella]
KWMTBOMO14465	Chr24	7139079	7183888	+	0.994164	2.13416	0.168486	1	0.46	1.22	PREDICTED:_mitogen-activated_protein_kinase_kinase_kinase_kinase_5_isoform_X1_[Bombyx_mori]
KWMTBOMO14466	Chr24	7194681	7195368	-	-0.606357	1.97203	0.401462	1	5.76	5.04	DNA_polymerase_epsilon_subunit_3_[Bombyx_mandarina]
