## Supplemental tables for "Transcriptome analysis in the silkworm *Bombyx mori* overexpressing piRNA-resistant *Masculinizer* gene" (part 5 of 5)

### Sheet: S4 Table (continued)
Table S4. DE analysis between Masc-R overexpressing and control males. The abbreviation was described in Table S3.
KWMTBOMO14467	Chr24	7215289	7282449	+	-0.223618	5.68848	0.736358	1	10.24	11.73	PREDICTED:_uncharacterized_protein_LOC101746973_isoform_X2_[Bombyx_mori]
KWMTBOMO14468	Chr24	7294752	7297998	-					0.44	0.43	PREDICTED:_protein_enabled_[Bombyx_mori]
KWMTBOMO14469	Chr24	7299743	7317298	-	1.08347	0.596957	0.207988	1	0.39	1.1	PREDICTED:_protein_enabled_[Bombyx_mori]
KWMTBOMO14470	Chr24	7356049	7371754	+	-0.486934	5.26663	0.463945	1	14.58	13.9	PREDICTED:_tubulin-specific_chaperone_E_[Papilio_polytes]
KWMTBOMO14471	Chr24	7374819	7381777	+	-0.378141	1.57601	0.614326	1	1.28	1.31	PREDICTED:_ADP-ribosylation_factor-like_protein_13B_[Papilio_xuthus]
KWMTBOMO14472	Chr24	7389147	7411888	-	1.61359	2.73373	0.0232567	0.556074	0.65	2.67	PREDICTED:_transmembrane_channel-like_protein_7_[Bombyx_mori]
KWMTBOMO14473	Chr24	7412859	7413681	+					0.22	0.17	PREDICTED:_ALK_tyrosine_kinase_receptor_[Bombyx_mori]
KWMTBOMO14474	Chr24	7425757	7430008	-	-0.560847	1.41585	0.470905	1	0.41	0.37	reverse_transcriptase_[Lasius_niger]
KWMTBOMO14475	Chr24	7431889	7472345	+	0.35479	2.0122	0.625524	1	0.42	0.71	PREDICTED:_ALK_tyrosine_kinase_receptor_[Bombyx_mori]
KWMTBOMO14476	Chr24	7483823	7535728	-	0.351641	4.12735	0.599509	1	1.97	3.37	PREDICTED:_uncharacterized_protein_LOC101742002_isoform_X2_[Bombyx_mori]
KWMTBOMO14477	Chr24	7537479	7548883	+	-0.488912	7.59652	0.458401	1	65.16	62.05	PREDICTED:_WD_repeat-containing_protein_43_[Bombyx_mori]
KWMTBOMO14478	Chr24	7553263	7554478	-	-0.0616757	5.03689	0.926686	1	63.24	80.56	PREDICTED:_rRNA_2'-O-methyltransferase_fibrillarin_[Amyelois_transitella]
KWMTBOMO14479	Chr24	7554940	7557508	-	-0.00548543	5.00465	0.994437	1	62.72	83.05	PREDICTED:_rRNA_2'-O-methyltransferase_fibrillarin_[Amyelois_transitella]
KWMTBOMO14480	Chr24	7566940	7573598	-	-0.953235	4.13294	0.15717	1	16.97	11.69	PREDICTED:_uncharacterized_protein_LOC101742436_isoform_X2_[Bombyx_mori]
KWMTBOMO14481	Chr24	7603747	7604179	-					0.38	0	PREDICTED:_uncharacterized_protein_LOC101742436_isoform_X1_[Bombyx_mori]
KWMTBOMO14482	Chr24	7613790	7618042	+	-0.115943	5.92004	0.861828	1	62.23	76.56	PREDICTED:_methylosome_subunit_pICln_[Amyelois_transitella]
KWMTBOMO14483	Chr24	7626131	7637449	-	1.48728	3.70201	0.0310894	0.627233	2.33	8.75	PREDICTED:_regulator_of_chromosome_condensation-like_[Papilio_xuthus]
KWMTBOMO14484	Chr24	7665180	7711254	+	0.198391	2.28916	0.788358	1	2.64	4.05	PREDICTED:_homeobox_protein_six1a-like_[Amyelois_transitella]
KWMTBOMO14485	Chr24	7715109	7715819	-					0	0	MULTISPECIES:_follicular_epithelium_yolk_protein_subunit_[Dickeya]
KWMTBOMO14486	Chr24	7721169	7722219	-					0.04	0.08	PREDICTED:_spherulin-2A-like_[Plutella_xylostella]
KWMTBOMO14487	Chr24	7733214	7762619	-	0.283036	4.76328	0.670874	1	5.79	9.41	PREDICTED:_RNA_polymerase-associated_protein_Rtf1-like_isoform_X1_[Plutella_xylostella]
KWMTBOMO14488	Chr24	7763820	7766083	+	-0.212658	4.90502	0.750784	1	45.8	52.62	PREDICTED:_transcription_factor_MafK-like_[Plutella_xylostella]
KWMTBOMO14489	Chr24	7877010	7885353	+					0	0.02	reverse_transcriptase_[Danaus_plexippus]
KWMTBOMO14490	Chr24	7890710	7895443	+					0.18	0.02	ecdysone_oxidase_[Bombyx_mori]
KWMTBOMO14491	Chr24	7902271	7905819	-					0	0	PREDICTED:_glucose_dehydrogenase_[FAD,_quinone]-like_[Bombyx_mori]
KWMTBOMO14492	Chr24	7914920	7916920	+					0.25	0.23	endonuclease-reverse_transcriptase_[Bombyx_mori]
KWMTBOMO14493	Chr24	7919650	7922017	+					0.08	0	PREDICTED:_uncharacterized_protein_LOC105385758_[Plutella_xylostella]
KWMTBOMO14494	Chr24	7922889	7925699	-					0	0	PREDICTED:_glucose_dehydrogenase_[FAD,_quinone]-like_[Bombyx_mori]
KWMTBOMO14495	Chr24	8048419	8049137	+					0.94	0.55	PREDICTED:_zinc_finger_CCHC_domain-containing_protein_13-like_[Bombyx_mori]
KWMTBOMO14496	Chr24	8163590	8164698	-					0	0	reverse_transcriptase_[Bombyx_mori]
KWMTBOMO14497	Chr24	8166509	8266750	+	-0.55333	3.46841	0.418997	1	1.85	1.69	PREDICTED:_nephrin-like_[Bombyx_mori]
KWMTBOMO14498	Chr24	8359699	8361445	+					0	0	gag-like_protein_[Bombyx_mori]
KWMTBOMO14499	Chr24	8436469	8437954	+					0	0	PREDICTED:_uncharacterized_protein_LOC106719734_[Papilio_machaon]
KWMTBOMO14500	Chr24	8445099	8449796	+	0.29537	5.60415	0.655755	1	41.02	67.13	PREDICTED:_lactoylglutathione_lyase_[Papilio_polytes]
KWMTBOMO14501	Chr24	8477379	8481890	+	-0.657379	0.796504	0.431681	1	0.72	0.61	Pre-mRNA-splicing_factor_ATP-dependent_RNA_helicase-like_protein_cdc28_[Papilio_xuthus]
KWMTBOMO14502	Chr24	8499589	8501088	-					0	0	PREDICTED:_uncharacterized_protein_LOC105841662_[Bombyx_mori]
KWMTBOMO14503	Chr24	8505219	8530628	+	-0.355079	2.81182	0.615206	1	2.4	2.5	PREDICTED:_probable_ATP-dependent_RNA_helicase_DHX35_isoform_X1_[Bombyx_mori]
KWMTBOMO14504	Chr24	8554879	8560283	+					0	2.15	PREDICTED:_uncharacterized_protein_LOC101743815_isoform_X1_[Bombyx_mori]
KWMTBOMO14505	Chr24	8569210	8597138	-	0.831181	2.08661	0.240722	1	1.11	2.64	PREDICTED:_uncharacterized_protein_LOC106136576_isoform_X2_[Amyelois_transitella]
KWMTBOMO14506	Chr24	8660597	8662198	-					0.06	0	PREDICTED:_uncharacterized_protein_LOC106719734_[Papilio_machaon]
KWMTBOMO14507	Chr24	8720592	8726588	-					0.08	0.1	PREDICTED:_uncharacterized_protein_LOC106720812_[Papilio_machaon]
KWMTBOMO14508	Chr24	8772801	8773968	-					0	0	Gag_polyprotein_[Operophtera_brumata]
KWMTBOMO14509	Chr24	8872984	8886139	+					0	0	putative_RNA-directed_DNA_polymerase_from_transposon_BS_[Papilio_machaon]
KWMTBOMO14510	Chr24	8906534	8916695	+	-1.16441	4.01919	0.0855071	0.877789	2.41	1.44	PREDICTED:_uncharacterized_protein_LOC107073003_[Polistes_dominula]
KWMTBOMO14511	Chr24	8958104	8958763	+					0	0	Putative_115_kDa_protein_in_type-1_retrotransposable_element_R1DM-like_Protein_[Tribolium_castaneum]
KWMTBOMO14512	Chr24	9005794	9007188	+					0	0	PREDICTED:_uncharacterized_protein_LOC105843021_[Bombyx_mori]
KWMTBOMO14513	Chr24	9102574	9103914	+	-1.76521	0.198905	0.0405816	0.692278	1.22	0.47	PREDICTED:_uncharacterized_protein_LOC105842783,_partial_[Bombyx_mori]
KWMTBOMO14514	Chr24	9104209	9110863	-	0.790784	0.315914	0.356332	1	0.1	0.24	PREDICTED:_uncharacterized_protein_LOC106141703_[Amyelois_transitella]
KWMTBOMO14515	Chr24	9111231	9114763	-	-1.09781	0.964603	0.154007	1	0.77	0.48	Uncharacterized_protein_OBRU01_10026_[Operophtera_brumata]
KWMTBOMO14516	Chr24	9148404	9149573	+					0	0	PREDICTED:_zinc_finger_BED_domain-containing_protein_1-like_[Bombyx_mori]
KWMTBOMO14517	Chr24	9154954	9158296	+					0	0	PREDICTED:_uncharacterized_protein_LOC105947299_[Xenopus_tropicalis]
KWMTBOMO14518	Chr24	9189494	9190605	+					0	0	14519
KWMTBOMO14519	Chr24	9191124	9200064	+					0	0.04	transposase_[Chilo_suppressalis]
KWMTBOMO14520	Chr24	9273817	9278205	-					0	0	PREDICTED:_uncharacterized_protein_LOC105387121_[Plutella_xylostella]
KWMTBOMO14521	Chr24	9309304	9313985	-					0	0	reverse_ribonuclease_integrase,_partial_[Lasius_niger]
KWMTBOMO14522	Chr24	9321156	9323885	+					0.04	0	PREDICTED:_uncharacterized_protein_LOC105842707_[Bombyx_mori]
KWMTBOMO14523	Chr24	9325946	9328775	-					0.02	0	PREDICTED:_uncharacterized_protein_LOC105386002_isoform_X1_[Plutella_xylostella]
KWMTBOMO14524	Chr24	9343185	9346095	-					0	0.1	PREDICTED:_uncharacterized_protein_LOC105842971_[Bombyx_mori]
KWMTBOMO14525	Chr24	9406386	9408919	+					0.06	0	PREDICTED:_uncharacterized_protein_LOC105267451_[Fopius_arisanus]
KWMTBOMO14526	Chr24	9435966	9444988	+					0	0	hypothetical_protein_ALC57_15604_[Trachymyrmex_cornetzi]
KWMTBOMO14527	Chr24	9584146	9585027	+					0.07	0.35	Zinc_finger_DNA_binding_protein_[Operophtera_brumata]
KWMTBOMO14528	Chr24	9608267	9608795	-					0	0	PREDICTED:_DNA_replication_licensing_factor_MCM4-like,_partial_[Bombyx_mori]
KWMTBOMO14529	Chr24	9623591	9642885	-	0.784563	1.63726	0.290329	1	0.92	2.12	PREDICTED:_uncharacterized_protein_LOC101737775_[Bombyx_mori]
KWMTBOMO14530	Chr24	9646466	9669005	+	-0.424712	9.0094	0.518736	1	235.93	234.81	PREDICTED:_eukaryotic_peptide_chain_release_factor_subunit_1_[Amyelois_transitella]
KWMTBOMO14531	Chr24	9748856	9749738	-					0	0	reverse_transcriptase_[Bombyx_mori]
KWMTBOMO14532	Chr24	9752090	9753678	-					0.07	0.09	reverse_transcriptase_[Bombyx_mori]
KWMTBOMO14533	Chr24	9791050	9792788	-					0.05	0	reverse_transcriptase_[Bombyx_mori]
KWMTBOMO14534	Chr24	9796419	9805193	+	0.467126	0.22776	0.665677	1	0.57	1.06	PREDICTED:_uncharacterized_protein_LOC101744966,_partial_[Bombyx_mori]
KWMTBOMO14535	Chr24	9806399	9813709	+	0.256852	1.29451	0.761382	1	1.21	1.93	PREDICTED:_uncharacterized_protein_LOC101744966,_partial_[Bombyx_mori]
KWMTBOMO14536	Chr24	9830271	9890878	-	-0.63958	6.10258	0.334426	1	13.2	11.33	PREDICTED:_ATP-citrate_synthase_[Amyelois_transitella]
KWMTBOMO14537	Chr24	9894209	9900011	+	0.11667	4.14383	0.869688	1	9.26	13.41	PREDICTED:_zinc_finger_protein_271-like_isoform_X2_[Bombyx_mori]
KWMTBOMO14538	Chr24	9901078	9904118	-					0	0.08	PREDICTED:_uncharacterized_protein_LOC101735719_[Bombyx_mori]
KWMTBOMO14539	Chr24	9906010	9908638	-					0	0	PREDICTED:_uncharacterized_protein_LOC106115245_[Papilio_xuthus]
KWMTBOMO14540	Chr24	9911426	9920068	-					0.35	0.47	hypothetical_protein_KGM_14113_[Danaus_plexippus]
KWMTBOMO14541	Chr24	9945215	9945668	-					0.17	0.47	AF461149_1_transposase_[Bombyx_mori]
KWMTBOMO14542	Chr24	9950839	9966763	+	-0.912215	8.78769	0.168392	1	254.24	180.46	clip_domain_serine_protease_11_precursor_[Bombyx_mori]
KWMTBOMO14543	Chr24	9977619	9984861	+	-1.31368	3.3948	0.0565559	0.792005	15.9	8.52	PREDICTED:_uncharacterized_protein_LOC101741630_isoform_X1_[Bombyx_mori]
KWMTBOMO14544	Chr24	9993749	10010809	+	0.436872	5.67393	0.509117	1	37.22	67.22	PREDICTED:_LOW_QUALITY_PROTEIN:_ovochymase-2-like_[Bombyx_mori]
KWMTBOMO14545	Chr24	10011699	10015658	+	0.0538703	5.58566	0.936849	1	83.2	114.88	clip_domain_serine_protease_11_precursor_[Bombyx_mori]
KWMTBOMO14546	Chr24	10024281	10028628	-	0.117896	7.35233	0.858267	1	75	108.7	PREDICTED:_uncharacterized_protein_LOC106115633_isoform_X1_[Papilio_xuthus]
KWMTBOMO14547	Chr24	10030559	10032843	+					0	0.09	PREDICTED:_uncharacterized_protein_LOC105841853_[Bombyx_mori]
KWMTBOMO14548	Chr24	10033130	10034488	-	0.338212	0.40699	0.699689	1	0.55	0.93	retrotransposon_protein,_putative,_Ty1-copia_subclass_[Oryza_sativa_Japonica_Group]
KWMTBOMO14549	Chr24	10042170	10065198	-	0.327509	9.03526	0.61855	1	113.91	191.06	PREDICTED:_heat_shock_70_kDa_protein_cognate_5-like_[Bombyx_mori]
KWMTBOMO14550	Chr24	10043279	10045725	+					0.01	0.01	endonuclease_and_reverse_transcriptase-like_protein_[Bombyx_mori]
KWMTBOMO14551	Chr24	10086999	10097189	+					0.04	0	PREDICTED:_ATP_synthase_subunit_beta,_mitochondrial-like_isoform_X2_[Bombyx_mori]
KWMTBOMO14552	Chr24	10097216	10098218	-					0	0	AF461149_1_transposase_[Bombyx_mori]
KWMTBOMO14553	Chr24	10100329	10104974	+					0.84	0	ATP_synthase_beta_subunit_[Danaus_plexippus]
KWMTBOMO14554	Chr24	10144109	10148482	+					0.11	0	PREDICTED:_fibrinogen_alpha_chain-like_[Bombyx_mori]
KWMTBOMO14555	Chr24	10171499	10176050	+					0	0	PREDICTED:_uncharacterized_protein_LOC105842673_[Bombyx_mori]
KWMTBOMO14556	Chr24	10177018	10179418	-					1.03	0.64	ATP_synthase_beta_subunit_[Danaus_plexippus]
KWMTBOMO14557	Chr24	10186239	10192526	+					0	0	PiggyBac_transposable_element-derived_protein_4_[Papilio_machaon]
KWMTBOMO14558	Chr24	10199559	10200773	+					0	0	retroelement_polyprotein_[Glyptapanteles_flavicoxis]
KWMTBOMO14559	Chr24	10217529	10218770	+					0	0	PREDICTED:_uncharacterized_protein_LOC106140354_[Amyelois_transitella]
KWMTBOMO14560	Chr24	10237099	10237917	+					0	0	PREDICTED:_piggyBac_transposable_element-derived_protein_4-like_[Papilio_xuthus]
KWMTBOMO14561	Chr24	10254169	10257506	+					0	0	PREDICTED:_uncharacterized_protein_LOC101745617_[Bombyx_mori]
KWMTBOMO14562	Chr24	10259269	10260455	+					0	0.04	PREDICTED:_uncharacterized_protein_LOC106710540_[Papilio_machaon]
KWMTBOMO14563	Chr24	10266454	10266898	-					0	0	AF461149_1_transposase_[Bombyx_mori]
KWMTBOMO14564	Chr24	10293909	10294928	+					0	0	Yokozuna_[Bombyx_mori]
KWMTBOMO14565	Chr24	10352937	10365818	-					0.28	0.18	PREDICTED:_hepatic_leukemia_factor-like,_partial_[Bombyx_mori]
KWMTBOMO14566	Chr24	10411323	10416398	-					0.1	0.71	Exportin-7_[Papilio_machaon]
KWMTBOMO14567	Chr24	10416939	10422733	+					0	0	PREDICTED:_uncharacterized_protein_LOC105841441_[Bombyx_mori]
KWMTBOMO14568	Chr24	10424276	10448188	-	0.588486	1.44181	0.450429	1	0.39	0.78	PREDICTED:_exportin-7-B_[Amyelois_transitella]
KWMTBOMO14569	Chr24	10452429	10454473	+					0	0	hypothetical_protein_KGM_21570_[Danaus_plexippus]
KWMTBOMO14570	Chr24	10467789	10473791	+					0	0.03	hemolin_[Bombyx_mori]
KWMTBOMO14571	Chr24	10495609	10511553	+					0.97	1.59	PREDICTED:_protein_TEX261_[Amyelois_transitella]
KWMTBOMO14572	Chr24	10520825	10565958	-	-0.330703	4.74949	0.619878	1	1.3	1.38	putative_zinc_finger_protein_91_[Danaus_plexippus]
KWMTBOMO14573	Chr24	10571459	10586526	+	-0.506633	2.54678	0.473747	1	1.12	1.05	unnamed_protein_product_[Bombyx_mori]
KWMTBOMO14574	Chr24	10605081	10611828	-					0.13	0.65	PREDICTED:_zinc_finger_protein_567-like_[Bombyx_mori]
KWMTBOMO14575	Chr24	10614449	10634923	+	0.0410555	2.2078	0.962435	1	3.76	5.16	PREDICTED:_zinc_finger_protein_92_isoform_X6_[Bombyx_mori]
KWMTBOMO14576	Chr24	10682999	10720793	+	-0.522735	4.34901	0.43326	1	1.75	1.63	hypothetical_protein_KGM_16712_[Danaus_plexippus]
KWMTBOMO14577	Chr24	10732479	10733078	-					0.09	0	PREDICTED:_uncharacterized_protein_LOC105842129_[Bombyx_mori]
KWMTBOMO14578	Chr24	10747944	10769868	-	-0.246316	2.79375	0.726353	1	2.19	2.47	PREDICTED:_zinc_finger_protein_136-like_isoform_X3_[Bombyx_mori]
KWMTBOMO14579	Chr24	10772289	10785551	+	-0.920176	2.26244	0.196335	1	3.68	2.59	PREDICTED:_zinc_finger_protein_595-like_isoform_X2_[Plutella_xylostella]
KWMTBOMO14580	Chr24	10785945	10792678	-	-0.337944	2.30208	0.625378	1	4.41	4.65	PREDICTED:_zinc_finger_protein_595-like_isoform_X2_[Plutella_xylostella]
KWMTBOMO14581	Chr24	10795930	10803098	-	-0.429909	2.23082	0.560606	1	1.87	1.85	PREDICTED:_zinc_finger_protein_26-like_isoform_X2_[Bombyx_mori]
KWMTBOMO14582	Chr24	10804959	10807065	+	-1.36422	0.148475	0.114336	0.949904	2.4	1.23	adenylate_cyclase_[Bombyx_mori]
KWMTBOMO14583	Chr24	10808245	10817718	-	-0.913251	2.85989	0.187258	1	8.09	5.73	putative_zinc_finger_protein_84_[Danaus_plexippus]
KWMTBOMO14584	Chr24	10822806	10829158	-					0.07	0.06	reverse_transcriptase_[Danaus_plexippus]
KWMTBOMO14585	Chr24	10830729	10877943	+	-0.382549	4.23012	0.570884	1	2.63	2.7	PREDICTED:_PR_domain_zinc_finger_protein_5-like_isoform_X1_[Bombyx_mori]
KWMTBOMO14586	Chr24	10881199	10889113	+	-0.153196	2.28984	0.841301	1	3.66	4.39	PREDICTED:_zinc_finger_protein_100-like_[Amyelois_transitella]
KWMTBOMO14587	Chr24	10891985	10902618	-	-0.248866	5.48946	0.707901	1	10.28	11.56	PREDICTED:_zinc_finger_protein_37-like_isoform_X3_[Bombyx_mori]
KWMTBOMO14588	Chr24	10904418	10906428	-	0.204296	1.63647	0.809224	1	5.09	7.81	PREDICTED:_zinc_finger_protein_37-like_isoform_X3_[Bombyx_mori]
KWMTBOMO14589	Chr24	10917990	10919958	-					0.06	0.53	PREDICTED:_PR_domain_zinc_finger_protein_5-like_[Bombyx_mori]
KWMTBOMO14590	Chr24	10920340	10923538	-					0.78	1.38	PREDICTED:_PR_domain_zinc_finger_protein_5-like_[Bombyx_mori]
KWMTBOMO14591	Chr24	10924969	10931188	+	-0.403229	3.06701	0.559382	1	4.28	4.32	PREDICTED:_zinc_finger_protein_729_[Bombyx_mori]
KWMTBOMO14592	Chr24	10934299	10940071	+	0.294704	2.76246	0.672224	1	2.03	3.33	PREDICTED:_zinc_finger_protein_729_[Bombyx_mori]
KWMTBOMO14593	Chr24	10947939	10957153	+	-0.685179	1.97702	0.346583	1	1.62	1.35	PREDICTED:_zinc_finger_protein_62-like_isoform_X1_[Bombyx_mori]
KWMTBOMO14594	Chr24	10961749	10974493	+	-0.249251	4.88286	0.707025	1	11.7	13.15	PREDICTED:_zinc_finger_protein_454-like_[Amyelois_transitella]
KWMTBOMO14595	Chr24	10987869	10990903	+	0.00120516	1.40895	1	1	4.27	5.69	PREDICTED:_zinc_finger_protein_709-like_[Bombyx_mori]
KWMTBOMO14596	Chr24	10991749	11024649	+	-0.480584	3.3903	0.483639	1	0.67	0.64	Uncharacterized_protein_OBRU01_06184_[Operophtera_brumata]
KWMTBOMO14597	Chr24	11031579	11045363	+					0.04	0.08	PREDICTED:_zinc_finger_protein_26-like_[Bombyx_mori]
KWMTBOMO14598	Chr24	11058774	11066745	+					0.26	0.38	PREDICTED:_zinc_finger_protein_208-like_[Bombyx_mori]
KWMTBOMO14599	Chr24	11071294	11077253	-	-0.779548	10.3791	0.237928	1	1523.08	1183.39	ferritin_precursor_[Bombyx_mori]
KWMTBOMO14600	Chr24	11078134	11091510	+	-0.727561	8.3216	0.270731	1	444.76	358	ferritin_precursor_[Bombyx_mori]
KWMTBOMO14601	Chr24	11091071	11091573	-	-0.905442	4.53102	0.176955	1	67.11	47.57	14602
KWMTBOMO14602	Chr24	11092504	11093824	+					0	0	PREDICTED:_uncharacterized_protein_LOC105842588_[Bombyx_mori]
KWMTBOMO14603	Chr24	11102691	11103553	-					0.52	0.68	PREDICTED:_THAP_domain-containing_protein_2-like_[Bombyx_mori]
KWMTBOMO14604	Chr24	11117324	11123678	+	-1.04831	3.11491	0.127574	0.979714	5.09	3.28	PREDICTED:_zinc_finger_protein_221-like_isoform_X2_[Bombyx_mori]
KWMTBOMO14605	Chr24	11133554	11136738	+	-0.809234	2.66206	0.252074	1	3.38	2.58	PREDICTED:_gastrula_zinc_finger_protein_XlCGF46.1-like_[Bombyx_mori]
KWMTBOMO14606	Chr24	11146065	11148183	-	-0.49043	1.31424	0.521685	1	0.79	0.75	integrase_core_domain_protein_[Lasius_niger]
KWMTBOMO14607	Chr24	11150464	11157246	+	0.375746	1.19689	0.640567	1	1.21	2.1	PREDICTED:_zinc_finger_protein_490-like_[Bombyx_mori]
KWMTBOMO14608	Chr24	11160016	11182643	-	-0.0871698	6.10313	0.896016	1	12.28	15.46	PREDICTED:_putative_U5_small_nuclear_ribonucleoprotein_200_kDa_helicase_[Papilio_xuthus]
KWMTBOMO14609	Chr24	11184654	11186730	+					0	0.03	PREDICTED:_RNA-directed_DNA_polymerase_from_mobile_element_jockey-like_[Plutella_xylostella]
KWMTBOMO14610	Chr24	11190303	11211713	-	0.48008	4.42249	0.472519	1	3.52	6.56	Putative_U5_small_nuclear_ribonucleoprotein_200_kDa_helicase_[Papilio_xuthus]
KWMTBOMO14611	Chr24	11212844	11223017	+	-0.297824	0.700018	0.750578	1	0.1	0.11	reverse_transcriptase_[Bombyx_mori]
KWMTBOMO14612	Chr24	11223811	11226993	-	-0.404987	1.63873	0.603919	1	2.85	2.87	PREDICTED:_putative_U5_small_nuclear_ribonucleoprotein_200_kDa_helicase_[Bombyx_mori]
KWMTBOMO14613	Chr24	11232124	11234799	+	-0.12844	4.38176	0.851448	1	4.67	5.71	KDM4_[Bombyx_mori]
KWMTBOMO14614	Chr24	11244284	11254967	+	-0.157121	1.48567	0.849021	1	3.05	3.65	PREDICTED:_mediator_of_RNA_polymerase_II_transcription_subunit_28_[Bombyx_mori]
KWMTBOMO14615	Chr24	11248484	11254886	+					0	0	14616
KWMTBOMO14616	Chr24	11264916	11298173	-	-1.45833	4.76737	0.0312963	0.628436	6.95	3.38	PREDICTED:_metal_transporter_CNNM4-like_[Bombyx_mori]
KWMTBOMO14617	Chr24	11300054	11321088	+	0.835742	2.93485	0.228168	1	1.53	3.66	PREDICTED:_dipeptidyl_peptidase_9-like_[Bombyx_mori]
KWMTBOMO14618	Chr24	11322294	11323384	+					0	2.94	14619
KWMTBOMO14619	Chr24	11336824	11352977	+	-0.843172	9.21002	0.202365	1	365.12	271.82	PREDICTED:_serine_proteinase-like_protein_isoform_X1_[Bombyx_mori]
KWMTBOMO14620	Chr24	11362714	11364307	+	-0.54463	1.42803	0.470905	1	2.34	2.14	PREDICTED:_uncharacterized_protein_LOC106141967,_partial_[Amyelois_transitella]
KWMTBOMO14621	Chr24	11385335	11411203	-	-0.252276	5.21208	0.705368	1	11.03	12.38	PREDICTED:_tankyrase-2_[Amyelois_transitella]
KWMTBOMO14622	Chr24	11411684	11415522	+	1.01343	1.06727	0.198694	1	0.63	1.71	uncharacterized_protein_LOC692458_[Bombyx_mori]
KWMTBOMO14623	Chr24	11416134	11434263	-	0.291139	4.04272	0.669282	1	5.79	9.47	Tankyrase-1_[Papilio_xuthus]
KWMTBOMO14624	Chr24	11440624	11442000	+					0	0	reverse_transcriptase_[Bombyx_mori]
KWMTBOMO14625	Chr24	11437664	11479118	+	0.759592	4.02433	0.262458	1	1.92	4.36	PREDICTED:_serine/threonine-protein_kinase_10_[Ceratosolen_solmsi_marchali]
KWMTBOMO14626	Chr24	11480084	11488805	+	0.973143	3.18588	0.158994	1	1.84	4.83	PREDICTED:_serine/threonine-protein_kinase_10_[Papilio_xuthus]
KWMTBOMO14627	Chr24	11506121	11520208	-	0.445929	5.17072	0.503707	1	15.35	27.93	PREDICTED:_interleukin_enhancer_binding_factor_isoform_X2_[Bombyx_mori]
KWMTBOMO14628	Chr24	11523159	11531043	+	0.60963	2.99842	0.378726	1	7.62	15.51	PREDICTED:_vesicle_transport_protein_GOT1B_[Papilio_xuthus]
KWMTBOMO14629	Chr24	11534989	11573403	+					0.16	0.24	PREDICTED:_Kv_channel-interacting_protein_1_[Amyelois_transitella]
KWMTBOMO14630	Chr24	11582539	11584059	+					0	0	PREDICTED:_uncharacterized_protein_LOC106719734_[Papilio_machaon]
KWMTBOMO14631	Chr24	11591933	11599388	-	-0.277901	1.59454	0.723685	1	0.65	0.72	PREDICTED:_uncharacterized_protein_LOC106721395_[Papilio_machaon]
KWMTBOMO14632	Chr24	11599559	11604468	+	-0.337828	7.24409	0.608331	1	172	181.45	proteasome_25_kDa_subunit_[Bombyx_mori]
KWMTBOMO14633	Chr24	11659859	11675970	+	1.20699	4.57329	0.0741338	0.847594	4.48	13.81	PREDICTED:_metal_transporter_CNNM4-like_[Amyelois_transitella]
KWMTBOMO14634	Chr24	11685178	11703178	-	-0.194403	5.02863	0.770457	1	17.42	20.33	PREDICTED:_DNA/RNA-binding_protein_KIN17-like_[Bombyx_mori]
KWMTBOMO14635	Chr24	11701329	11701771	+					0	0	AF461149_1_transposase_[Bombyx_mori]
KWMTBOMO14636	Chr24	11705676	11710688	-					0	0	PREDICTED:_piggyBac_transposable_element-derived_protein_4-like_isoform_X3_[Bombyx_mori]
KWMTBOMO14637	Chr24	11718909	11721143	+					0.12	0.23	PREDICTED:_zinc_finger_protein_652_[Bombyx_mori]
KWMTBOMO14638	Chr24	11723453	11727338	-					0.38	0.38	PREDICTED:_uncharacterized_protein_LOC106129209_[Amyelois_transitella]
KWMTBOMO14639	Chr24	11749700	11752688	-	-0.677274	11.2955	0.304448	1	4730.22	3937.26	ribosomal_protein_L32_[Bombyx_mori]
KWMTBOMO14640	Chr24	11754919	11763765	+	0.488482	1.07702	0.548731	1	0.8	1.5	PREDICTED:_single-stranded_DNA-binding_protein_3_isoform_X1_[Bombyx_mori]
KWMTBOMO14641	Chr24	11780971	11782198	-					0	0.03	reverse_transcriptase_[Bombyx_mori]
KWMTBOMO14642	Chr24	11788819	11797073	+					0	0.1	PREDICTED:_glutamate_receptor_ionotropic,_kainate_3_[Bombyx_mori]
KWMTBOMO14643	Chr24	11800909	11806798	+					0.06	0.06	PREDICTED:_glutamate_receptor_ionotropic,_kainate_3_[Bombyx_mori]
KWMTBOMO14644	Chr24	11812919	11817263	+					0.15	0.57	acyl-CoA_Delta(11)_desaturase-like_[Bombyx_mori]
KWMTBOMO14645	Chr24	11835960	11863728	-	-0.821713	0.319569	0.322671	1	0.3	0.23	Glutamate_receptor,_ionotropic_kainate_2_[Papilio_machaon]
KWMTBOMO14646	Chr24	11867249	11868803	+	0.409056	3.45448	0.548098	1	8.26	14.64	acyl-CoA_dehydrogenase_family_member_9_[Agrotis_segetum]
KWMTBOMO14647	Chr24	11870169	11879645	+	-0.303018	5.22276	0.649842	1	23.55	25.49	acyl-CoA_dehydrogenase_family_member_9_[Agrotis_segetum]
KWMTBOMO14648	Chr24	11891359	11914583	+	0.115788	4.04409	0.871197	1	3.07	4.45	PREDICTED:_uncharacterized_protein_LOC106115983_[Papilio_xuthus]
KWMTBOMO14649	Chr24	11915429	11922879	+	-0.159137	3.88604	0.815333	1	9.49	11.34	hypothetical_protein_KGM_17295_[Danaus_plexippus]
KWMTBOMO14650	Chr24	11988012	12033846	+					0.27	0.27	PREDICTED:_1-phosphatidylinositol_4,5-bisphosphate_phosphodiesterase_epsilon-1-like_[Bombyx_mori]
KWMTBOMO14651	Chr24	12034073	12037091	-					0	0.01	endonuclease-reverse_transcriptase_[Bombyx_mori]
KWMTBOMO14652	Chr24	12037552	12043766	+					0.24	0.36	PREDICTED:_1-phosphatidylinositol_4,5-bisphosphate_phosphodiesterase_epsilon-1-like_[Bombyx_mori]
KWMTBOMO14653	Chr24	12045933	12050931	-					0.1	0.02	hypothetical_protein_ANCDUO_02957_[Ancylostoma_duodenale]
KWMTBOMO14654	Chr24	12056781	12069501	-	0.388295	3.87218	0.566683	1	4.42	7.73	PREDICTED:_cleavage_stimulation_factor_subunit_1_[Papilio_machaon]
KWMTBOMO14655	Chr24	12070972	12076206	+					0.08	0.47	PREDICTED:_1-phosphatidylinositol_4,5-bisphosphate_phosphodiesterase_epsilon-1-like_[Bombyx_mori]
KWMTBOMO14656	Chr24	12078702	12098146	+	-0.566604	2.96258	0.407848	1	1.32	1.19	1-phosphatidylinositol-4,5-bisphosphate_phosphodiesterase_epsilon-1_[Papilio_machaon]
KWMTBOMO14657	Chr24	12109433	12110491	-	-0.387296	0.906105	0.652533	1	1.33	1.35	PREDICTED:_protein_phosphatase_1_regulatory_subunit_3B-B_[Amyelois_transitella]
KWMTBOMO14658	Chr24	12135092	12152902	+	0.0680172	5.14207	0.919209	1	11.52	16.14	hypothetical_protein_KGM_15771_[Danaus_plexippus]
KWMTBOMO14659	Chr24	12161462	12166521	-					0	0	PREDICTED:_uncharacterized_protein_LOC106142942_[Amyelois_transitella]
KWMTBOMO14660	Chr24	12184682	12187517	+	0.424636	2.5737	0.553911	1	10.64	18.97	crustacean_cardioactive_peptide_precursor_[Bombyx_mori]
KWMTBOMO14661	Chr24	12188822	12192371	-	-0.648741	0.151233	0.459861	1	2.29	1.94	PREDICTED:_uncharacterized_protein_LOC101745081_isoform_X1_[Bombyx_mori]
KWMTBOMO14662	Chr24	12203908	12206191	-					0.24	0.15	PREDICTED:_LOW_QUALITY_PROTEIN:_gastrula_zinc_finger_protein_XlCGF49.1-like_[Bombyx_mori]
KWMTBOMO14663	Chr24	12208762	12227158	+	0.653353	4.40084	0.329692	1	10.48	22.01	glutathione_S-transferase_omega_3_[Bombyx_mori]
KWMTBOMO14664	Chr24	12236892	12250663	+	0.196674	2.98969	0.781165	1	4.87	7.45	PREDICTED:_phosphatidate_phosphatase_PPAPDC1B_isoform_X2_[Bombyx_mori]
KWMTBOMO14665	Chr24	12259507	12263471	-					0	0	hypothetical_protein_M513_10814,_partial_[Trichuris_suis]
KWMTBOMO14666	Chr24	12267538	12303961	-	0.147144	6.44098	0.824228	1	14.43	21.36	PREDICTED:_insulin-degrading_enzyme_[Amyelois_transitella]
KWMTBOMO14667	Chr24	12306632	12308841	+					1.67	0.73	PREDICTED:_uncharacterized_protein_LOC101736046_[Bombyx_mori]
KWMTBOMO14668	Chr24	12309504	12311301	-	-0.404086	1.59003	0.592132	1	1.13	1.14	hypothetical_protein_RF55_8155_[Lasius_niger]
KWMTBOMO14669	Chr24	12312292	12327478	+	-0.171428	1.69414	0.842215	1	0.89	1.06	PREDICTED:_uncharacterized_protein_LOC101736046_[Bombyx_mori]
KWMTBOMO14670	Chr24	12328622	12335819	+	-0.118755	3.0249	0.870939	1	2.66	3.27	PREDICTED:_uncharacterized_protein_LOC101736046_[Bombyx_mori]
KWMTBOMO14671	Chr24	12340682	12357488	+	-0.898902	5.25058	0.177497	1	23.73	16.99	serine_protease_HP21_precursor_[Bombyx_mori]
KWMTBOMO14672	Chr24	12359773	12376281	-	-0.544591	3.49135	0.420609	1	3.57	3.27	PREDICTED:_uncharacterized_protein_LOC106107610_isoform_X1_[Papilio_polytes]
KWMTBOMO14673	Chr24	12377993	12390831	-	-0.596088	2.34154	0.395568	1	1.8	1.59	PREDICTED:_uncharacterized_protein_LOC105397376,_partial_[Plutella_xylostella]
KWMTBOMO14674	Chr24	12392663	12428281	-	-0.641035	2.12873	0.365255	1	0.57	0.49	PREDICTED:_uncharacterized_protein_LOC105841651_[Bombyx_mori]
KWMTBOMO14675	Chr24	12467657	12475443	+					0	0.04	PREDICTED:_uncharacterized_protein_LOC105388498_[Plutella_xylostella]
KWMTBOMO14676	Chr24	12497307	12549001	+					0.18	0.32	PREDICTED:_protein_slit_isoform_X2_[Bombyx_mori]
KWMTBOMO14677	Chr24	12550217	12553881	+					0	0.47	slit,_partial_[Bombyx_mori]
KWMTBOMO14678	Chr24	12555057	12574401	+	-0.428845	0.805597	0.587794	1	0.43	0.43	PREDICTED:_protein_slit_isoform_X1_[Bombyx_mori]
KWMTBOMO14679	Chr24	12583557	12586771	+	1.43591	0.536428	0.0854603	0.877789	1.44	5.22	PREDICTED:_probable_proline--tRNA_ligase,_mitochondrial_[Bombyx_mori]
KWMTBOMO14680	Chr24	12589117	12597547	+	0.660721	1.27208	0.396528	1	1.96	4.13	PREDICTED:_probable_proline--tRNA_ligase,_mitochondrial_[Bombyx_mori]
KWMTBOMO14681	Chr24	12606397	12634741	+	-0.778095	6.96803	0.239969	1	162.3	126.18	PREDICTED:_lysosomal_thiol_reductase_IP30_isoform_X3_[Bombyx_mori]
KWMTBOMO14682	Chr24	12637327	12646464	+	-0.720608	4.15992	0.285506	1	7.13	5.78	PREDICTED:_polycomb_protein_PHO-like_isoform_X1_[Bombyx_mori]
KWMTBOMO14683	Chr24	12649288	12654586	-	0.435441	1.8772	0.552281	1	1.5	2.71	cyclin_dependent_kinase_9_[Bombyx_mori]
KWMTBOMO14684	Chr24	12655647	12666941	+	0.612227	1.3321	0.41547	1	0.89	1.82	putative_sorting_nexin_family_member_30_[Operophtera_brumata]
KWMTBOMO14685	Chr24	12677878	12684916	-	0.130659	5.39091	0.845357	1	31.54	46.07	PREDICTED:_pyridoxal_phosphate_phosphatase_PHOSPHO2-like_[Papilio_xuthus]
KWMTBOMO14686	Chr24	12685967	12691663	+	0.924758	5.41394	0.166277	1	32.29	81.72	PREDICTED:_grpE_protein_homolog,_mitochondrial_[Amyelois_transitella]
KWMTBOMO14687	Chr24	12693820	12703896	-	-0.65341	7.01468	0.322948	1	41.46	35.23	PREDICTED:_putative_pre-mRNA-splicing_factor_ATP-dependent_RNA_helicase_PRP1_[Papilio_polytes]
KWMTBOMO14688	Chr24	12705537	12718889	+	-0.16097	5.70377	0.808892	1	28.4	33.92	PREDICTED:_suppressor_of_cytokine_signaling_7-like_isoform_X2_[Papilio_xuthus]
KWMTBOMO14689	Chr24	12759924	12764616	-	0.568104	1.46882	0.458601	1	1.19	2.36	PREDICTED:_RNA-binding_protein_Musashi_homolog_Rbp6-like_isoform_X2_[Bombyx_mori]
KWMTBOMO14690	Chr24	12862155	12864283	-	-0.0902874	3.95152	0.896921	1	63.28	78.57	PREDICTED:_selenoprotein_S_A-like_[Amyelois_transitella]
KWMTBOMO14691	Chr24	12865899	12867023	-					0	0	14692
KWMTBOMO14692	Chr24	12870732	12891543	-	-0.134832	4.97839	0.842431	1	3.43	4.17	PREDICTED:_PH-interacting_protein_[Papilio_machaon]
KWMTBOMO14693	Chr24	12892084	12898918	+	-0.481603	3.36155	0.480724	1	10.6	10.12	PREDICTED:_E3_ubiquitin-protein_ligase_RFWD2-like_[Amyelois_transitella]
KWMTBOMO14694	Chr24	12900654	12905900	+	-0.119097	5.04442	0.86005	1	13.87	17.06	PREDICTED:_LOW_QUALITY_PROTEIN:_E3_ubiquitin-protein_ligase_RFWD2-like_[Plutella_xylostella]
KWMTBOMO14695	Chr24	12906599	12912753	-	-0.745248	4.61422	0.264049	1	6.8	5.42	hypothetical_protein_RR48_00742_[Papilio_machaon]
KWMTBOMO14696	Chr24	12915971	12917483	-					0	0.07	30K_protein_18_[Bombyx_mori]
KWMTBOMO14697	Chr24	12918714	12920756	+					0.22	0.21	low_molecular_mass_30_kDa_lipoprotein_21G1-like_[Bombyx_mori]
KWMTBOMO14698	Chr24	12930465	12937413	-	0.139	6.69476	0.833618	1	7.65	11.26	PREDICTED:_uncharacterized_protein_LOC101737540_[Bombyx_mori]
KWMTBOMO14699	Chr24	12937538	12943303	-	0.332827	1.87367	0.658589	1	2.95	4.96	Receptor-interacting_serine/threonine-protein_kinase_4_[Papilio_machaon]
KWMTBOMO14700	Chr24	12956393	12962833	-	0.255435	4.15036	0.70618	1	6.42	10.24	PREDICTED:_protein_IWS1_homolog_isoform_X2_[Bombyx_mori]
KWMTBOMO14701	Chr24	12963222	12966253	-	0.942231	1.5356	0.197541	1	2.71	6.94	14702
KWMTBOMO14702	Chr24	12969394	12982552	+	1.02502	0.945402	0.178634	1	0.82	2.23	PREDICTED:_syntaxin-17_isoform_X1_[Bombyx_mori]
KWMTBOMO14703	Chr24	12988844	12994844	+	-0.231599	5.75551	0.727139	1	26.82	30.52	PREDICTED:_RNA-binding_protein_25_[Bombyx_mori]
KWMTBOMO14704	Chr24	12996994	12998662	+	-0.235823	5.30823	0.723563	1	28.9	32.76	PREDICTED:_RNA-binding_protein_25_[Bombyx_mori]
KWMTBOMO14705	Chr24	13001974	13003669	+	-0.583997	5.33177	0.379709	1	58.01	51.56	PREDICTED:_RNA-binding_protein_25_[Bombyx_mori]
KWMTBOMO14706	Chr24	13011765	13012753	-					0.46	0.77	PREDICTED:_uncharacterized_protein_LOC105841650_[Bombyx_mori]
KWMTBOMO14707	Chr24	13012872	13020633	-	-0.167002	1.22811	0.85525	1	1.83	2.18	PREDICTED:_uncharacterized_protein_LOC101747173_isoform_X2_[Bombyx_mori]
KWMTBOMO14708	Chr24	13103104	13105671	+	0.560302	0.966342	0.479421	1	1.03	2.04	PREDICTED:_uncharacterized_protein_LOC101747137_[Bombyx_mori]
KWMTBOMO14709	Chr24	13258037	13262946	-					0.04	0	reverse_transcriptase_[Bombyx_mori]
KWMTBOMO14710	Chr24	13333438	13334586	-					0	0	AF461149_1_transposase_[Bombyx_mori]
KWMTBOMO14711	Chr24	13356178	13361036	-					0.04	0.02	reverse_transcriptase_[Bombyx_mori]
KWMTBOMO14712	Chr24	13364670	13367416	-	2.7683	0.8159	0.00127903	0.107892	0.09	0.79	PREDICTED:_RNA-directed_DNA_polymerase_from_mobile_element_jockey-like_[Plutella_xylostella]
KWMTBOMO14713	Chr24	13367707	13369566	-					0	0	PREDICTED:_nascent_polypeptide-associated_complex_subunit_alpha,_muscle-specific_form-like_[Bombyx_mori]
KWMTBOMO14714	Chr24	13389958	13394936	-					0.02	0	PREDICTED:_RNA-directed_DNA_polymerase_from_mobile_element_jockey-like_[Plutella_xylostella]
KWMTBOMO14715	Chr24	13549934	13561827	-	0.0324788	10.727	0.960601	1	838.76	1145.67	phosphate_transport_protein_[Bombyx_mori]
KWMTBOMO14716	Chr24	13573008	13575246	+					0.07	0.5	PREDICTED:_THAP_domain-containing_protein_4-like_isoform_X1_[Amyelois_transitella]
KWMTBOMO14717	Chr24	13576024	13612397	-					0.03	0.02	reverse_transcriptase_[Bombyx_mori]
KWMTBOMO14718	Chr24	13614908	13626463	+					0	0	AF461149_1_transposase_[Bombyx_mori]
KWMTBOMO14719	Chr24	13637870	13652387	-					0.03	0.04	gag-like_protein_[Bombyx_mori]
KWMTBOMO14720	Chr24	13656008	13681082	+					0	0	PREDICTED:_LOW_QUALITY_PROTEIN:_uncharacterized_protein_LOC105841899,_partial_[Bombyx_mori]
KWMTBOMO14721	Chr24	13681763	13692157	-					0	0.01	reverse_transcriptase_[Bombyx_mori]
KWMTBOMO14722	Chr24	13710853	13723087	-					0	0	reverse_transcriptase_[Bombyx_mori]
KWMTBOMO14723	Chr24	13741479	13754877	-					0	0.03	reverse_transcriptase_[Bombyx_mori]
KWMTBOMO14724	Chr24	13762128	13764209	+					0	0	PREDICTED:_uncharacterized_protein_LOC105382761_[Plutella_xylostella]
KWMTBOMO14725	Chr24	13764965	13767557	-					0	0.01	reverse_transcriptase_[Bombyx_mori]
KWMTBOMO14726	Chr24	13783777	13796437	-					0.03	0.04	reverse_transcriptase_[Bombyx_mori]
KWMTBOMO14727	Chr24	13802956	13804177	-					0	0	PREDICTED:_uncharacterized_protein_LOC106137189_isoform_X1_[Amyelois_transitella]
KWMTBOMO14728	Chr24	13809308	13813560	+					0	0.02	PREDICTED:_uncharacterized_protein_LOC105386246,_partial_[Plutella_xylostella]
KWMTBOMO14729	Chr24	13813135	13817677	-					0.12	0.09	PREDICTED:_uncharacterized_protein_LOC105391048_[Plutella_xylostella]
KWMTBOMO14730	Chr24	13817818	13822463	+					0.07	0.11	hypothetical_protein_OBRU01_05243_[Operophtera_brumata]
KWMTBOMO14731	Chr24	13841545	13843957	-	-0.378844	6.45958	0.566386	1	211.12	215.7	Transcription_initiation_factor_TFIID_subunit_10_[Operophtera_brumata]
KWMTBOMO14732	Chr24	13846478	13847851	+	-0.277129	11.8746	0.673186	1	2724.96	3001.61	ADP/ATP_translocase_[Bombyx_mori]
KWMTBOMO14733	Chr24	13864781	13868741	-					0	0.06	hypothetical_protein_M513_10814,_partial_[Trichuris_suis]
KWMTBOMO14734	Chr24	13880583	13886671	-	-0.0354944	7.05604	0.957618	1	395.79	511.81	vacuolar_ATPase,_subunit_M9.7_[Manduca_sexta]
KWMTBOMO14735	Chr24	13886872	13890743	+					0.17	0.08	PREDICTED:_uncharacterized_protein_LOC101743640_[Bombyx_mori]
KWMTBOMO14736	Chr24	13895372	13905927	+	0.0929341	2.32529	0.913211	1	0.44	0.63	hypothetical_protein_KGM_03812_[Danaus_plexippus]
KWMTBOMO14737	Chr24	13908528	13912901	-	-1.57869	1.69476	0.0333581	0.634753	9.33	4.14	PREDICTED:_ubiquitin-associated_domain-containing_protein_1_isoform_X1_[Bombyx_mori]
KWMTBOMO14738	Chr24	13914749	13916051	-					0.12	0.27	PREDICTED:_ubiquitin-associated_domain-containing_protein_1_isoform_X1_[Bombyx_mori]
KWMTBOMO14739	Chr24	13923583	13924531	-					0	0	PREDICTED:_E3_SUMO-protein_ligase_RanBP2_isoform_X2_[Bombyx_mori]
KWMTBOMO14740	Chr24	13925292	13930166	+					0	0.03	reverse_transcriptase_[Bombyx_mori]
KWMTBOMO14741	Chr24	13935575	13937901	-	0.500333	0.756067	0.577174	1	1.74	3.28	PREDICTED:_kinesin-like_protein_KIF3A_isoform_X2_[Bombyx_mori]
KWMTBOMO14742	Chr24	13939433	13984411	-	-0.0459519	3.81438	0.955854	1	4.64	6	PREDICTED:_kinesin-like_protein_KIF3A_isoform_X2_[Bombyx_mori]
KWMTBOMO14743	Chr24	13996102	14018896	+	0.324559	3.08204	0.637484	1	1.41	2.36	PREDICTED:_coiled-coil_domain-containing_protein_186_isoform_X1_[Bombyx_mori]
KWMTBOMO14744	Chr24	14021318	14025741	-	-1.20285	1.56562	0.107752	0.933745	0.81	0.47	PREDICTED:_uncharacterized_protein_LOC101737771_isoform_X3_[Bombyx_mori]
KWMTBOMO14745	Chr24	14055233	14065411	-	-0.621429	1.28602	0.406127	1	2.18	1.89	PREDICTED:_EP300-interacting_inhibitor_of_differentiation_3-like_[Bombyx_mori]
KWMTBOMO14746	Chr24	14075343	14097351	-	0.185026	5.02903	0.783804	1	6.51	9.9	PREDICTED:_protein_mahjong_isoform_X2_[Bombyx_mori]
KWMTBOMO14747	Chr24	14098073	14113731	-	0.700335	3.53302	0.303237	1	3.05	6.62	PREDICTED:_protein_mahjong_isoform_X2_[Bombyx_mori]
KWMTBOMO14748	Chr24	14123854	14127461	-					0.09	0.03	PREDICTED:_single-minded_homolog_1_[Bombyx_mori]
KWMTBOMO14749	Chr24	14144262	14146393	+					0.02	0	reverse_transcriptase_[Bombyx_mori]
KWMTBOMO14750	Chr24	14152404	14164201	-					0.08	0.16	PREDICTED:_single-minded_homolog_1_[Bombyx_mori]
KWMTBOMO14751	Chr24	14229568	14238026	-	0.0794081	3.9418	0.907723	1	22.18	31.2	PREDICTED:_uncharacterized_protein_LOC106099995_[Papilio_polytes]
KWMTBOMO14752	Chr24	14238897	14240401	+	0.840722	4.95177	0.208332	1	9.28	22.21	PREDICTED:_H/ACA_ribonucleoprotein_complex_subunit_4_[Amyelois_transitella]
KWMTBOMO14753	Chr24	14267557	14271849	+	-0.166846	0.833179	0.860904	1	1.09	1.29	PREDICTED:_zinc_finger_protein_OZF-like_[Bombyx_mori]
KWMTBOMO14754	Chr24	14280760	14378616	-					0.14	0.16	PREDICTED:_uncharacterized_protein_LOC101744895_isoform_X1_[Bombyx_mori]
KWMTBOMO14755	Chr24	14429247	14451928	+	-0.219113	2.40215	0.77209	1	2.12	2.43	UDP-glycosyltransferase_UGT41A3_precursor_[Bombyx_mori]
KWMTBOMO14756	Chr24	14453668	14476566	-	0.449672	4.10859	0.502974	1	5.38	9.82	UDP-glycosyltransferase_UGT41A1_precursor_[Bombyx_mori]
KWMTBOMO14757	Chr24	14489730	14494426	-					0	0.01	reverse_transcriptase_[Danaus_plexippus]
KWMTBOMO14758	Chr24	14494647	14498614	+					0.12	0.13	endonuclease-reverse_transcriptase_[Bombyx_mori]
KWMTBOMO14759	Chr24	14502337	14539326	-	-0.811615	7.48482	0.22016	1	88.08	67.04	UDP-glycosyltransferase_UGT41A2_precursor_[Bombyx_mori]
KWMTBOMO14760	Chr24	14543817	14557356	-	-0.321385	1.81312	0.665268	1	0.62	0.67	PREDICTED:_uncharacterized_protein_LOC106129319_[Amyelois_transitella]
KWMTBOMO14761	Chr24	14564075	14569666	-	-0.503491	8.0434	0.444915	1	105.79	99.71	PREDICTED:_dihydrolipoyllysine-residue_succinyltransferase_component_of_2-oxoglutarate_dehydrogenase_complex,_mitochondrial-like_[Bombyx_mori]
KWMTBOMO14762	Chr24	14578409	14587566	-	1.30212	1.19628	0.0944919	0.909484	0.59	1.95	PREDICTED:_glycerophosphodiester_phosphodiesterase_1-like_isoform_X1_[Bombyx_mori]
KWMTBOMO14763	Chr24	14595600	14598506	-					0	0	PREDICTED:_uncharacterized_protein_LOC105841671_[Bombyx_mori]
KWMTBOMO14764	Chr24	14607367	14615234	+					0.23	0.23	hypothetical_protein_KGM_09177_[Danaus_plexippus]
KWMTBOMO14765	Chr24	14626825	14642316	-					0.09	0.36	PREDICTED:_uncharacterized_protein_LOC105841668_[Bombyx_mori]
KWMTBOMO14766	Chr24	14628417	14630866	+	-1.17454	5.68712	0.079118	0.858708	34.53	20.43	PREDICTED:_uncharacterized_protein_LOC106142086_[Amyelois_transitella]
KWMTBOMO14767	Chr24	14644928	14656306	-	0.520594	4.30032	0.44087	1	4.23	8.11	PREDICTED:_uncharacterized_protein_LOC101736400_isoform_X3_[Bombyx_mori]
KWMTBOMO14768	Chr24	14744755	14759456	-					0.09	0.18	PREDICTED:_homeobox_protein_Hox-B5a_[Bombyx_mori]
KWMTBOMO14769	Chr24	14793415	14799356	-	0.321363	3.3591	0.64209	1	4.28	7.15	PREDICTED:_serine_hydrolase-like_protein_[Plutella_xylostella]
KWMTBOMO14770	Chr24	14805577	14813462	+	-0.265797	5.6443	0.687779	1	40.32	44.75	PREDICTED:_serine_hydrolase-like_protein_[Papilio_machaon]
KWMTBOMO14771	Chr24	14814703	14821086	-	0.410663	5.24561	0.537177	1	22.88	40.6	PREDICTED:_serine_hydrolase-like_protein_2_[Amyelois_transitella]
KWMTBOMO14772	Chr24	14823927	14833355	+	1.27292	3.06189	0.0657352	0.838359	3.02	9.74	PREDICTED:_serine_hydrolase-like_protein_[Amyelois_transitella]
KWMTBOMO14773	Chr24	14843304	14890966	-	0.407413	4.55613	0.544652	1	2.88	5.11	PREDICTED:_dynactin_subunit_1_[Bombyx_mori]
KWMTBOMO14774	Chr24	14898028	14899436	-	-0.15241	7.47878	0.817183	1	113.3	136.1	putative_phosphatidylethanolamine-binding_protein_isoform_1_[Operophtera_brumata]
KWMTBOMO14775	Chr24	14899883	14903466	-					1.58	1.07	PREDICTED:_uncharacterized_protein_LOC105394716_[Plutella_xylostella]
KWMTBOMO14776	Chr24	14904966	14909696	-					0.42	0.15	PREDICTED:_caltractin-like_isoform_X3_[Bombyx_mori]
KWMTBOMO14777	Chr24	14917477	14942161	+	0.863964	4.84589	0.196418	1	5.4	13.14	PREDICTED:_transferrin-like_[Bombyx_mori]
KWMTBOMO14778	Chr24	14945207	14948121	+	0.416846	2.09458	0.57381	1	1.38	2.46	PREDICTED:_LOW_QUALITY_PROTEIN:_BRCA1-associated_RING_domain_protein_1-like_[Bombyx_mori]
KWMTBOMO14779	Chr24	14953738	14961576	-					0.18	0.9	PREDICTED:_uncharacterized_protein_LOC101737485_isoform_X2_[Bombyx_mori]
KWMTBOMO14780	Chr24	14963358	14986586	-	0.739012	3.60474	0.278502	1	2.84	6.35	PREDICTED:_uncharacterized_protein_LOC101737485_isoform_X2_[Bombyx_mori]
KWMTBOMO14781	Chr24	14995507	14996441	+	-0.259645	4.35557	0.702421	1	17.34	19.33	PREDICTED:_extradiol_ring-cleavage_dioxygenase-like_isoform_X1_[Bombyx_mori]
KWMTBOMO14782	Chr24	15025992	15029575	-					0.02	0	reverse_transcriptase_[Bombyx_mori]
KWMTBOMO14783	Chr24	15034513	15037155	-					0.12	0.47	PREDICTED:_tetraspanin-9-like_[Bombyx_mori]
KWMTBOMO14784	Chr24	15045386	15048917	+					0	0	PREDICTED:_uncharacterized_protein_LOC105842541_[Bombyx_mori]
KWMTBOMO14785	Chr24	15076448	15079945	-					0	0	PREDICTED:_extradiol_ring-cleavage_dioxygenase-like_isoform_X1_[Bombyx_mori]
KWMTBOMO14786	Chr24	15080754	15081195	-					0	0	endonuclease-reverse_transcriptase_[Bombyx_mori]
KWMTBOMO14787	Chr24	15098266	15109500	+	0.440596	-0.0759503	0.673242	1	1.95	3.52	hemolymph_protein_14_[Bombyx_mori]
KWMTBOMO14788	Chr24	15110826	15126065	+	-0.426514	4.28203	0.526218	1	7.71	7.66	hemolymph_protein_14_[Bombyx_mori]
KWMTBOMO14789	Chr24	15136046	15157128	+	0.605266	3.16188	0.375543	1	1.63	3.32	PREDICTED:_probable_C-mannosyltransferase_DPY19L1_[Amyelois_transitella]
KWMTBOMO14790	Chr24	15163915	15189055	-	1.73752	7.41279	0.0102083	0.37144	17.49	77.96	transferin_[Helicoverpa_armigera]
KWMTBOMO14791	Chr24	15202547	15207195	-	-0.139963	4.88487	0.835085	1	24.33	29.46	PREDICTED:_tetratricopeptide_repeat_protein_1-like_[Amyelois_transitella]
KWMTBOMO14792	Chr24	15210546	15216646	+	0.780321	2.96095	0.254282	1	6.74	15.43	PREDICTED:_adrenodoxin-like_[Plutella_xylostella]
KWMTBOMO14793	Chr24	15230157	15286915	-	0.950614	3.12865	0.168563	1	2.36	6.09	PREDICTED:_pantothenate_kinase_3_isoform_X2_[Papilio_xuthus]
KWMTBOMO14794	Chr24	15289696	15296484	+	0.151271	0.942291	0.912837	1	0.89	1.32	PREDICTED:_charged_multivesicular_body_protein_7_[Bombyx_mori]
KWMTBOMO14795	Chr24	15298236	15300978	+					0.8	1.69	PREDICTED:_charged_multivesicular_body_protein_7_[Amyelois_transitella]
KWMTBOMO14796	Chr24	15312846	15327261	+	-1.03182	1.8358	0.163544	1	20.75	13.38	cuticular_protein_RR-1_motif_51_precursor_[Bombyx_mori]
KWMTBOMO14797	Chr24	15335736	15336731	+					0	0	AF461149_1_transposase_[Bombyx_mori]
KWMTBOMO14798	Chr24	15369340	15369787	+					0	0.17	AF461149_1_transposase_[Bombyx_mori]
KWMTBOMO14799	Chr24	15373200	15386834	+					0.13	0.26	PREDICTED:_uncharacterized_protein_LOC106792377_[Polistes_canadensis]
KWMTBOMO14800	Chr24	15387397	15390219	-					0.22	0.37	gag-pol_protein_[Lasius_niger]
KWMTBOMO14801	Chr24	15408280	15412283	+	-1.09371	3.0788	0.111588	0.945147	2.45	1.53	gag-pol_polyprotein,_partial_[Lasius_niger]
KWMTBOMO14802	Chr24	15419940	15445404	+	-0.0548952	4.60672	0.937816	1	6.7	8.61	PREDICTED:_major_facilitator_superfamily_domain-containing_protein_6-like_[Bombyx_mori]
KWMTBOMO14803	Chr24	15455170	15456704	+	-2.14378	-0.325557	0.0291728	0.604504	0.77	0.23	PREDICTED:_uncharacterized_protein_LOC106106229_isoform_X3_[Papilio_polytes]
KWMTBOMO14804	Chr24	15470981	15495039	-	0.255641	4.3034	0.704461	1	8.05	12.84	PREDICTED:_programmed_cell_death_protein_4-like_[Bombyx_mori]
KWMTBOMO14805	Chr24	15499240	15513099	+	-0.0470687	1.47898	1	1	2.65	3.42	hypothetical_protein_KGM_01195_[Danaus_plexippus]
KWMTBOMO14806	Chr24	15509124	15513569	-					0.08	0	PREDICTED:_RNA-directed_DNA_polymerase_from_mobile_element_jockey-like_[Amyelois_transitella]
KWMTBOMO14807	Chr24	15519791	15531249	-					0.44	0.26	PREDICTED:_uncharacterized_protein_LOC101743391_[Bombyx_mori]
KWMTBOMO14808	Chr24	15535574	15540309	-					0	0	PREDICTED:_protein_MAATS1-like_[Bombyx_mori]
KWMTBOMO14809	Chr24	15556058	15583119	-	-0.212335	2.98088	0.758391	1	2.41	2.78	PREDICTED:_nucleolin_2-like_[Bombyx_mori]
KWMTBOMO14810	Chr24	15596501	15616679	-	1.18817	3.02045	0.0860378	0.877832	1.82	5.54	PREDICTED:_beta-TrCP_isoform_X2_[Bombyx_mori]
KWMTBOMO14811	Chr24	15618840	15625808	+	-0.567221	4.99817	0.394532	1	7.49	6.76	PREDICTED:_syndetin_[Amyelois_transitella]
KWMTBOMO14812	Chr24	15628111	15644909	-	0.752078	4.79982	0.260025	1	8.99	20.23	PREDICTED:_uncharacterized_protein_LOC101738525_[Bombyx_mori]
KWMTBOMO14813	Chr24	15648401	15649879	-	-0.959501	4.80929	0.152074	1	15.85	10.89	RSM22-like_protein,_mitochondrial_[Operophtera_brumata]
KWMTBOMO14814	Chr24	15650014	15650719	-	0.335635	2.57342	0.6311	1	34.5	57.31	Coiled-coil-helix-coiled-coil-helix_domain-containing_protein_8_[Papilio_xuthus]
KWMTBOMO14815	Chr24	15653200	15657049	-	0.351831	6.01749	0.595166	1	69.01	117.34	16_kDa_salivary_protein_[Danaus_plexippus]
KWMTBOMO14816	Chr24	15660647	15681309	-	-0.295922	6.31187	0.654457	1	38.34	41.71	PREDICTED:_LIM_domain-binding_protein_2_[Bombyx_mori]
KWMTBOMO14817	Chr24	15690780	15691727	+					0.14	0	AF461149_1_transposase_[Bombyx_mori]
KWMTBOMO14818	Chr24	15710555	15734616	-	1.32141	0.56423	0.1073	0.933745	1.72	5.75	PREDICTED:_LIM_domain-binding_protein_2_isoform_X1_[Papilio_xuthus]
KWMTBOMO14819	Chr24	15742117	15764501	+	1.07296	3.10552	0.12064	0.965928	1.2	3.37	PREDICTED:_mannosyl-oligosaccharide_glucosidase_[Amyelois_transitella]
KWMTBOMO14820	Chr24	15768579	15771636	-	-0.179799	5.6231	0.787024	1	64.82	76.24	Mitochondrial_ribosomal_protein_L43_[Operophtera_brumata]
KWMTBOMO14821	Chr24	15778128	15808666	-	-0.0620907	5.71822	0.92666	1	9.93	12.72	PREDICTED:_golgin_subfamily_A_member_6-like_protein_22_isoform_X3_[Bombyx_mori]
KWMTBOMO14822	Chr24	15812447	15813591	+					0	0.06	AF461149_1_transposase_[Bombyx_mori]
KWMTBOMO14823	Chr24	15828637	15832337	+	1.0319	6.41412	0.121262	0.969318	224.96	608.03	PREDICTED:_uncharacterized_protein_LOC106711157_isoform_X1_[Papilio_machaon]
KWMTBOMO14824	Chr24	15846057	15850786	-	-0.468907	3.76979	0.486137	1	12.2	11.76	PREDICTED:_TBC1_domain_family_member_5_homolog_A-like_[Papilio_polytes]
KWMTBOMO14825	Chr24	15853147	15873798	+	-0.363738	4.55561	0.586531	1	7.2	7.48	PREDICTED:_conserved_oligomeric_Golgi_complex_subunit_7_[Bombyx_mori]
KWMTBOMO14826	Chr24	15875187	15890342	+	-0.347319	4.36912	0.606666	1	6.69	7.02	PREDICTED:_probable_tyrosyl-DNA_phosphodiesterase_[Amyelois_transitella]
KWMTBOMO14827	Chr24	15900397	15903787	+					0.29	0.14	cuticular_protein_RR-1_motif_48_precursor_[Bombyx_mori]
KWMTBOMO14828	Chr24	15904567	15906664	+					0	0	cuticular_protein_RR-1_motif_48_precursor_[Bombyx_mori]
KWMTBOMO14829	Chr24	15930697	15954198	+	0.952558	-0.296642	0.316465	1	0.36	0.95	PREDICTED:_synaptic_vesicular_amine_transporter-like_[Bombyx_mori]
KWMTBOMO14830	Chr24	15954768	15957146	-	-1.16464	2.64053	0.0970149	0.91312	2.1	1.25	blastopia_polyprotein_[Lasius_niger]
KWMTBOMO14831	Chr24	15957447	15958786	-					0.16	0.26	PREDICTED:_uncharacterized_protein_LOC106138993_[Amyelois_transitella]
KWMTBOMO14832	Chr24	15959487	15968300	+					0.84	0.26	vesicular_monoamine_transporter_[Chilo_suppressalis]
KWMTBOMO14833	Chr24	15982873	15984916	-					0.3	0.18	PREDICTED:_craniofacial_development_protein_2-like_[Amyelois_transitella]
KWMTBOMO14834	Chr24	16007637	16034883	+	0.831859	5.25444	0.211841	1	3.06	7.29	PREDICTED:_uncharacterized_protein_LOC101741520_[Bombyx_mori]
KWMTBOMO14835	Chr24	16036988	16045926	-	-0.244396	1.52989	0.766426	1	0.86	0.97	PREDICTED:_putative_uncharacterized_protein_DDB_G0282133_[Amyelois_transitella]
KWMTBOMO14836	Chr24	16092241	16096056	+	0.391678	1.47887	0.589542	1	0.68	1.19	Protein_neuralized_[Papilio_xuthus]
KWMTBOMO14837	Chr24	16107052	16109610	-	-0.0987859	3.77057	0.889882	1	9.68	12.06	hypothetical_protein_KGM_03643_[Danaus_plexippus]
KWMTBOMO14838	Chr24	16111179	16129200	-	-0.660579	3.72453	0.331965	1	5.78	4.88	PREDICTED:_zinc_finger_protein_420-like_[Papilio_polytes]
KWMTBOMO14839	Chr24	16126161	16127408	+					0	0	AF461149_1_transposase_[Bombyx_mori]
KWMTBOMO14840	Chr24	16151341	16175647	+	-0.26268	5.49541	0.692349	1	17.11	19.06	PREDICTED:_uncharacterized_protein_LOC101739028_[Bombyx_mori]
KWMTBOMO14841	Chr24	16183656	16187740	-					0.21	0.3	PREDICTED:_double-stranded_RNA-specific_editase_1_isoform_X2_[Bombyx_mori]
KWMTBOMO14842	Chr24	16191221	16202135	+					0	0	PREDICTED:_pancreatic_lipase-related_protein_2-like_[Papilio_polytes]
KWMTBOMO14843	Chr24	16203322	16227130	-	0.176333	0.518743	0.829143	1	0.36	0.54	PREDICTED:_double-stranded_RNA-specific_editase_Adar_isoform_X1_[Bombyx_mori]
KWMTBOMO14844	Chr24	16235151	16236580	-	-0.139691	2.68724	0.851122	1	2.98	3.61	protein_O-fucosyltransferase_2_precursor_[Bombyx_mori]
KWMTBOMO14845	Chr24	16237551	16245822	+	0.036209	5.20092	0.958726	1	19.26	26.38	ARP1_actin-related_protein_1-like_protein_A_[Bombyx_mori]
KWMTBOMO14846	Chr24	16266001	16282730	+	-0.465415	8.33697	0.479832	1	210.2	203.28	PREDICTED:_aldose_reductase-like_isoform_X2_[Papilio_polytes]
KWMTBOMO14847	Chr24	16289397	16290440	-					1.73	7.15	PREDICTED:_glycerol-3-phosphate_acyltransferase_3_[Bombyx_mori]
KWMTBOMO14848	Chr24	16291522	16297590	-	2.44536	-0.136537	0.0165697	0.457507	0.37	2.75	PREDICTED:_glycerol-3-phosphate_acyltransferase_4_isoform_X3_[Papilio_xuthus]
KWMTBOMO14849	Chr24	16299812	16314690	-	1.29174	0.821093	0.111663	0.945147	1.4	4.57	PREDICTED:_glycerol-3-phosphate_acyltransferase_3-like_[Amyelois_transitella]
KWMTBOMO14850	Chr24	16315101	16318437	+	-0.780648	6.57137	0.238856	1	223.98	173.35	H+_transporting_ATP_synthase_subunit_e_[Bombyx_mori]
KWMTBOMO14851	Chr24	16348010	16350230	-					0	0	endonuclease_and_reverse_transcriptase-like_protein_[Bombyx_mori]
KWMTBOMO14852	Chr24	16353611	16362987	+	-0.457977	3.02564	0.513595	1	10.49	10.17	PREDICTED:_uncharacterized_protein_LOC101741244_isoform_X2_[Bombyx_mori]
KWMTBOMO14853	Chr24	16366011	16375421	+					0.22	0.46	PREDICTED:_uncharacterized_protein_LOC106138951_[Amyelois_transitella]
KWMTBOMO14854	Chr24	16419861	16440745	+					0	0.79	PREDICTED:_AT-rich_interactive_domain-containing_protein_5B-like_[Bombyx_mori]
KWMTBOMO14855	Chr24	16493316	16502980	+	0.319112	4.17999	0.639327	1	3.02	5.03	PREDICTED:_AT-rich_interactive_domain-containing_protein_5B-like_[Bombyx_mori]
KWMTBOMO14856	Chr24	16515190	16517515	-	0.0321655	3.6054	0.963617	1	11.83	16.13	PREDICTED:_U4/U6.U5_small_nuclear_ribonucleoprotein_27_kDa_protein_[Bombyx_mori]
KWMTBOMO14857	Chr24	16538604	16540185	-					0.1	0.24	PREDICTED:_uncharacterized_protein_LOC106713162_[Papilio_machaon]
KWMTBOMO14858	Chr24	16519346	16598871	+	1.14084	4.39033	0.0922927	0.901306	1.61	4.75	PREDICTED:_protein_hu-li_tai_shao_[Bombyx_mori]
KWMTBOMO14859	Chr24	16602076	16604643	+					1.22	3.88	PREDICTED:_protein_hu-li_tai_shao_[Bombyx_mori]
KWMTBOMO14860	Chr24	16611366	16619484	+					0.6	0.59	PREDICTED:_uncharacterized_protein_LOC101740675_[Bombyx_mori]
KWMTBOMO14861	Chr24	16625897	16640015	-	0.592057	3.81886	0.380485	1	3.53	7.1	PREDICTED:_U4/U6_small_nuclear_ribonucleoprotein_Prp4_[Papilio_xuthus]
KWMTBOMO14862	Chr24	16640926	16662072	+	0.000692908	5.6106	1	1	13.15	17.58	PREDICTED:_U4/U6_small_nuclear_ribonucleoprotein_Prp3_isoform_X1_[Papilio_xuthus]
KWMTBOMO14863	Chr24	16680707	16681715	-					0.94	1.69	14864
KWMTBOMO14864	Chr24	16682917	16691245	-	0.381217	2.58248	0.593532	1	1.71	2.97	PREDICTED:_segment_polarity_protein_dishevelled,_partial_[Bombyx_mori]
KWMTBOMO14865	Chr24	16692266	16695439	+	0.360858	1.53114	0.655433	1	3.39	5.81	PREDICTED:_uncharacterized_protein_LOC106138591_[Amyelois_transitella]
KWMTBOMO14866	Chr24	16703766	16712944	+	-0.205398	4.90572	0.759523	1	18.24	21.12	PREDICTED:_WD_repeat-containing_protein_74_[Bombyx_mori]
KWMTBOMO14867	Chr24	16732306	16736077	+	0.844436	1.29643	0.271103	1	0.27	0.64	endonuclease-reverse_transcriptase_[Bombyx_mori]
KWMTBOMO14868	Chr24	16737260	16738695	-	1.56508	1.50641	0.0381138	0.6701	0.61	2.41	PREDICTED:_UDP-glucose_6-dehydrogenase_[Papilio_polytes]
KWMTBOMO14869	Chr24	16741626	16746405	-	-0.0355774	1.70822	0.973745	1	3.93	5.11	PREDICTED:_oocyte_zinc_finger_protein_XlCOF26-like_isoform_X2_[Bombyx_mori]
KWMTBOMO14870	Chr24	16750776	16752183	+					0.19	0.13	putative_WD_repeat_domain_34_[Operophtera_brumata]
KWMTBOMO14871	Chr24	16759052	16767525	-	0.285043	1.52314	0.736003	1	1.42	2.32	PREDICTED:_leucine-rich_repeat_serine/threonine-protein_kinase_1_[Bombyx_mori]
KWMTBOMO14872	Chr24	16767990	16777805	-	1.00994	0.143107	0.262983	1	0.38	1.01	PREDICTED:_leucine-rich_repeat_serine/threonine-protein_kinase_1_[Plutella_xylostella]
KWMTBOMO14873	Chr24	16778416	16782141	+					0.02	0.05	S33901_reverse_transcriptase_-_silkworm_transposon_Pao
KWMTBOMO14874	Chr24	16782160	16791525	-	0.119471	1.83702	0.879974	1	1.15	1.66	PREDICTED:_leucine-rich_repeat_serine/threonine-protein_kinase_1_[Bombyx_mori]
KWMTBOMO14875	Chr24	16792837	16850315	-	0.177006	2.7543	0.80675	1	0.81	1.23	PREDICTED:_leucine-rich_repeat_serine/threonine-protein_kinase_1_[Bombyx_mori]
KWMTBOMO14876	Chr24	16850996	16856745	+					0	0	PREDICTED:_uncharacterized_protein_LOC105841476_[Bombyx_mori]
KWMTBOMO14877	Chr24	16859326	16869106	+	-0.396098	4.82295	0.551729	1	18.25	18.52	eIF2B-beta_protein_[Bombyx_mori]
KWMTBOMO14878	Chr24	16874656	16913163	+	0.265228	2.73226	0.703086	1	1.83	2.94	PREDICTED:_E3_ubiquitin-protein_ligase_Arkadia-like_[Amyelois_transitella]
KWMTBOMO14879	Chr24	16959567	16963750	-					0.01	0	retrovirus-like_pol_polyprotein_[Lasius_niger]
KWMTBOMO14880	Chr24	16969161	16976645	+					0.79	1.67	PREDICTED:_spectrin_beta_chain,_non-erythrocytic_5_[Bombyx_mori]
KWMTBOMO14881	Chr24	16971434	16972860	-					0	0.06	PREDICTED:_LOW_QUALITY_PROTEIN:_uncharacterized_protein_LOC106709759_[Papilio_machaon]
KWMTBOMO14882	Chr24	16986141	16994985	+	0.711205	1.95492	0.334086	1	1.62	3.53	PREDICTED:_spectrin_beta_chain,_non-erythrocytic_5_[Bombyx_mori]
KWMTBOMO14883	Chr24	16995271	17036415	+	0.793897	4.94114	0.235295	1	2.22	5.16	PREDICTED:_spectrin_beta_chain,_non-erythrocytic_5_[Bombyx_mori]
KWMTBOMO14884	Chr24	17037001	17073220	+	0.981131	6.08239	0.141013	1	4.96	13.1	PREDICTED:_spectrin_beta_chain,_non-erythrocytic_5_[Bombyx_mori]
KWMTBOMO14885	Chr24	17075664	17079070	-					0.05	0	PREDICTED:_myb-like_protein_J_[Bombyx_mori]
KWMTBOMO14886	Chr24	17085538	17094150	-	0.0115914	3.57354	0.992567	1	1.56	2.11	PREDICTED:_zinc_finger_protein_91-like_[Bombyx_mori]
KWMTBOMO14887	Chr24	17097716	17111810	-	-0.181643	8.29203	0.78252	1	114.83	135.28	PREDICTED:_T-complex_protein_1_subunit_eta_isoform_X2_[Papilio_xuthus]
KWMTBOMO14888	Chr24	17112691	17116635	+	0.475612	2.03119	0.504564	1	3.19	5.91	PREDICTED:_thioredoxin-related_transmembrane_protein_2_homolog_[Papilio_polytes]
KWMTBOMO14889	Chr24	17126751	17131710	-	-0.349406	2.23345	0.625413	1	5.99	6.27	PREDICTED:_UPF0669_protein_C6orf120_homolog_isoform_X2_[Bombyx_mori]
KWMTBOMO14890	Chr24	17153082	17155860	-	-0.194359	3.91811	0.779371	1	13.86	16.15	PREDICTED:_uncharacterized_protein_LOC105841540_[Bombyx_mori]
KWMTBOMO14891	Chr24	17169683	17171950	-	0.415568	0.580614	0.625085	1	1.64	2.91	PREDICTED:_uncharacterized_protein_LOC101746752_isoform_X3_[Bombyx_mori]
KWMTBOMO14892	Chr24	17175684	17184860	-	-0.370989	1.95697	0.616761	1	2.89	2.99	PREDICTED:_uncharacterized_protein_LOC101746612_isoform_X2_[Bombyx_mori]
KWMTBOMO14893	Chr24	17210174	17220580	-	-0.487492	4.85437	0.464219	1	13.45	12.82	PREDICTED:_suppressor_of_fused_homolog_[Papilio_machaon]
KWMTBOMO14894	Chr24	17221241	17227334	+	0.213084	2.38813	0.76998	1	4.34	6.71	PREDICTED:_transmembrane_emp24_domain-containing_protein_5-like_[Papilio_machaon]
KWMTBOMO14895	Chr24	17232791	17243605	+	-0.42924	1.17918	0.574797	1	1.21	1.2	PREDICTED:_zinc_finger_protein_808-like_isoform_X1_[Bombyx_mori]
KWMTBOMO14896	Chr24	17234282	17236710	-					0	0.01	endonuclease_and_reverse_transcriptase-like_protein_[Bombyx_mori]
KWMTBOMO14897	Chr24	17246241	17250626	+	-0.842496	0.950994	0.297578	1	1.44	1.07	PREDICTED:_zinc_finger_protein_845-like_[Papilio_machaon]
KWMTBOMO14898	Chr24	17253965	17266530	-	-1.04371	4.08408	0.12233	0.969318	2.29	1.48	PREDICTED:_uncharacterized_protein_LOC105388498_[Plutella_xylostella]
KWMTBOMO14899	Chr24	17278542	17283320	-	-0.229021	3.77447	0.739072	1	12.91	14.69	PREDICTED:_transcription_elongation_regulator_1-like,_partial_[Bombyx_mori]
KWMTBOMO14900	Chr24	17284642	17291320	-	-0.386935	3.78842	0.565832	1	15.51	15.82	PREDICTED:_transcription_elongation_regulator_1-like,_partial_[Bombyx_mori]
KWMTBOMO14901	Chr24	17293132	17301610	-	-0.41078	4.73726	0.538661	1	15.8	15.87	PREDICTED:_transcription_elongation_regulator_1_isoform_X1_[Bombyx_mori]
KWMTBOMO14902	Chr24	17306790	17308190	-					0	0	PREDICTED:_uncharacterized_protein_LOC106720878_isoform_X1_[Papilio_machaon]
KWMTBOMO14903	Chr24	17308371	17309292	+					0	0	14904
KWMTBOMO14904	Chr24	17315821	17324868	+	-1.27037	5.92086	0.0579068	0.801954	47.15	26.1	aldo-keto_reductase_[Bombyx_mori]
KWMTBOMO14905	Chr24	17326219	17329530	-	0.401859	0.761062	0.665078	1	1.77	3.11	14906
KWMTBOMO14906	Chr24	17330750	17334830	-	0.638201	6.62728	0.334775	1	56.9	118.19	PREDICTED:_galectin-5-like_[Bombyx_mori]
KWMTBOMO14907	Chr24	17335091	17339284	+	-0.165843	6.3834	0.802214	1	43.18	51.4	DnaJ_(Hsp40)_homolog_6_[Bombyx_mori]
KWMTBOMO14908	Chr25	17975	29995	-	-0.213824	5.58083	0.74814	1	7.4	8.53	PREDICTED:_protein_serrate_[Bombyx_mori]
KWMTBOMO14909	Chr25	232224	237992	-					0	0	reverse_transcriptase_[Danaus_plexippus]
KWMTBOMO14910	Chr25	247894	260292	-	0.395463	3.50034	0.560794	1	2.67	4.69	PREDICTED:_protein_kinase_C_[Bombyx_mori]
KWMTBOMO14911	Chr25	260413	264879	+	-0.251845	4.02344	0.705916	1	11.62	13.03	PREDICTED:_ADP-ribosylation_factor-like_protein_2_[Plutella_xylostella]
KWMTBOMO14912	Chr25	265702	269792	-	-0.599534	6.20187	0.36522	1	36.11	31.84	PREDICTED:_pinin_[Amyelois_transitella]
KWMTBOMO14913	Chr25	324543	326127	+					0.76	0.38	PREDICTED:_paired_box_protein_Pax-1_[Papilio_polytes]
KWMTBOMO14914	Chr25	346133	368511	+	0.442356	2.92715	0.520724	1	8.65	15.65	copper_transporter_[Bombyx_mori]
KWMTBOMO14915	Chr25	373491	381952	-	-0.51571	4.98738	0.438648	1	6.5	6.08	PREDICTED:_esterase_FE4-like_isoform_X1_[Bombyx_mori]
KWMTBOMO14916	Chr25	384494	392182	-					0.04	0.14	PREDICTED:_juvenile_hormone_esterase-like_isoform_X1_[Bombyx_mori]
KWMTBOMO14917	Chr25	396762	401172	-					0.06	0.02	PREDICTED:_juvenile_hormone_esterase-like_isoform_X2_[Bombyx_mori]
KWMTBOMO14918	Chr25	415532	424742	-	0.536638	5.16049	0.420754	1	4.98	9.66	carboxyl/cholinesterase_6_precursor_[Bombyx_mori]
KWMTBOMO14919	Chr25	430284	446812	-	-0.326303	3.52518	0.635575	1	4.18	4.45	juvenile_hormone_esterase_1_precursor_[Bombyx_mori]
KWMTBOMO14920	Chr25	469723	473886	+					0.53	1.26	PREDICTED:_serine/threonine-protein_kinase_D1_[Bombyx_mori]
KWMTBOMO14921	Chr25	475083	479672	-					0	0	reverse_transcriptase_[Bombyx_mori]
KWMTBOMO14922	Chr25	480043	495423	+	0.626882	1.5035	0.402221	1	0.53	1.09	PREDICTED:_serine/threonine-protein_kinase_D1_[Bombyx_mori]
KWMTBOMO14923	Chr25	509203	515577	+	0.648587	2.77112	0.351104	1	0.71	1.49	PREDICTED:_LOW_QUALITY_PROTEIN:_zinc_finger_protein_433-like_[Bombyx_mori]
KWMTBOMO14924	Chr25	522134	526112	-	0.154358	3.36	0.828807	1	10.31	15.29	PREDICTED:_transmembrane_protein_179_[Papilio_polytes]
KWMTBOMO14925	Chr25	528533	533878	+	0.251117	5.02762	0.708085	1	14.76	23.46	PREDICTED:_protein_YIF1A_isoform_X1_[Bombyx_mori]
KWMTBOMO14926	Chr25	556849	563552	-					0.04	0.03	hypothetical_protein_[Piscirickettsia_salmonis]
KWMTBOMO14927	Chr25	570523	621562	+	0.971309	3.51929	0.155142	1	2.98	7.8	PREDICTED:_RNA-binding_protein_Nova-2_isoform_X3_[Bombyx_mori]
KWMTBOMO14928	Chr25	630931	633382	-	0.201669	3.82266	0.764761	1	3.11	4.77	PREDICTED:_putative_tyrosine-protein_kinase_Wsck_[Amyelois_transitella]
KWMTBOMO14929	Chr25	637073	641220	+	0.619818	0.126655	0.509402	1	0.15	0.31	PREDICTED:_uncharacterized_protein_LOC101738390_[Bombyx_mori]
KWMTBOMO14930	Chr25	658197	669072	-	0.715207	3.43119	0.296254	1	3.07	6.75	PREDICTED:_hippocampus_abundant_transcript_1_protein_[Papilio_polytes]
KWMTBOMO14931	Chr25	670303	673804	+	-0.116204	3.70019	0.870842	1	20.28	24.91	AP-2_complex_subunit_sigma_[Solenopsis_invicta]
KWMTBOMO14932	Chr25	675457	687672	-	-0.592692	4.62489	0.374917	1	9.79	8.67	putative_phospholipase_B-like_2_precursor_[Danaus_plexippus]
KWMTBOMO14933	Chr25	689888	693772	-	-0.010126	4.32486	0.991109	1	7.9	10.48	PREDICTED:_uncharacterized_protein_LOC101745283_isoform_X2_[Bombyx_mori]
KWMTBOMO14934	Chr25	694593	696934	+	-0.421153	4.02874	0.532366	1	14.26	14.21	PREDICTED:_peptidyl-prolyl_cis-trans_isomerase_FKBP65-like_[Amyelois_transitella]
KWMTBOMO14935	Chr25	700103	709307	+	-0.060832	4.97997	0.929372	1	11.34	14.53	PREDICTED:_atlastin-like_[Amyelois_transitella]
KWMTBOMO14936	Chr25	718976	728662	-	0.157028	6.13039	0.812949	1	20.72	30.88	PREDICTED:_atlastin_isoform_X1_[Bombyx_mori]
KWMTBOMO14937	Chr25	752343	754998	+	0.610485	4.7734	0.361413	1	17.06	34.76	PREDICTED:_viral_IAP-associated_factor_homolog_[Amyelois_transitella]
KWMTBOMO14938	Chr25	757909	785492	-	-0.157892	4.20996	0.814177	1	1.7	2.04	PREDICTED:_integrator_complex_subunit_1_isoform_X2_[Papilio_polytes]
KWMTBOMO14939	Chr25	787033	788442	+	-0.482995	8.67147	0.463348	1	1971.22	1863.74	mitochondrial_ATP_synthase_coupling_factor_6_[Bombyx_mori]
KWMTBOMO14940	Chr25	793423	797490	+	0.417101	1.94582	0.572985	1	0.46	0.82	PREDICTED:_uncharacterized_protein_K02A2.6-like_isoform_X1_[Amyelois_transitella]
KWMTBOMO14941	Chr25	814449	815602	-					0.12	0.11	endonuclease_and_reverse_transcriptase-like_protein_[Bombyx_mori]
KWMTBOMO14942	Chr25	820333	853521	+	-0.0207919	6.757	0.9756	1	25.69	33.84	PREDICTED:_AMP_deaminase_2_isoform_X3_[Bombyx_mori]
KWMTBOMO14943	Chr25	861153	877184	+					0.11	0.02	PREDICTED:_AMP_deaminase_2-like_[Amyelois_transitella]
KWMTBOMO14944	Chr25	878094	889842	-	0.869304	2.80853	0.209375	1	1.25	3.04	PREDICTED:_ribosome-releasing_factor_2,_mitochondrial_[Amyelois_transitella]
KWMTBOMO14945	Chr25	891103	896457	+	-0.72064	5.37298	0.279841	1	23.46	19.01	PREDICTED:_5'-3'_exoribonuclease_2_homolog_[Bombyx_mori]
KWMTBOMO14946	Chr25	903623	904870	+	-0.627374	1.96374	0.382579	1	8.73	7.51	PREDICTED:_5'-3'_exoribonuclease_2_homolog_[Bombyx_mori]
KWMTBOMO14947	Chr25	905603	921679	+	-0.666555	5.96038	0.314837	1	35.33	29.72	PREDICTED:_5'-3'_exoribonuclease_2_homolog_[Bombyx_mori]
KWMTBOMO14948	Chr25	946997	975372	-					0.12	0.29	PREDICTED:_thyroid_transcription_factor_1-like_isoform_X1_[Bombyx_mori]
KWMTBOMO14949	Chr25	975713	978904	+					0	0.08	endonuclease_and_reverse_transcriptase-like_protein_[Bombyx_mori]
KWMTBOMO14950	Chr25	996146	1008532	-					0	0.11	hypothetical_protein_RR48_13881_[Papilio_machaon]
KWMTBOMO14951	Chr25	1015523	1017880	+	0.523684	1.87192	0.474807	1	0.72	1.39	PREDICTED:_patj_homolog_[Papilio_machaon]
KWMTBOMO14952	Chr25	1026334	1027312	-					0	0	PREDICTED:_uncharacterized_protein_LOC105842356_[Bombyx_mori]
KWMTBOMO14953	Chr25	1028443	1038414	+	-0.168638	4.4834	0.802821	1	14.48	17.2	PREDICTED:_retinol_dehydrogenase_13-like_[Papilio_polytes]
KWMTBOMO14954	Chr25	1040157	1080112	-	0.0681785	5.61461	0.919577	1	5.91	8.29	PREDICTED:_DNA-directed_RNA_polymerase_III_subunit_RPC1_[Bombyx_mori]
KWMTBOMO14955	Chr25	1081163	1086279	+	-0.429324	1.2747	0.59815	1	1.01	1	PREDICTED:_bromodomain_adjacent_to_zinc_finger_domain_protein_1A_[Bombyx_mori]
KWMTBOMO14956	Chr25	1086783	1094454	+	0.258049	1.72326	0.743582	1	0.88	1.41	PREDICTED:_bromodomain_adjacent_to_zinc_finger_domain_protein_1A_[Bombyx_mori]
KWMTBOMO14957	Chr25	1094793	1107367	+	0.67311	1.41082	0.367602	1	0.77	1.64	PREDICTED:_bromodomain_adjacent_to_zinc_finger_domain_protein_1A_[Bombyx_mori]
KWMTBOMO14958	Chr25	1110814	1112342	-	0.138358	7.07747	0.834082	1	1122.57	1622.29	PREDICTED:_uncharacterized_protein_LOC106120002_[Papilio_xuthus]
KWMTBOMO14959	Chr25	1113073	1130747	+					0.54	0.77	PREDICTED:_kinesin-like_protein_KIF16B_[Papilio_xuthus]
KWMTBOMO14960	Chr25	1131663	1156547	+	0.845051	2.58916	0.233941	1	0.76	1.81	PREDICTED:_kinesin-like_protein_KIF16B_[Bombyx_mori]
KWMTBOMO14961	Chr25	1163971	1166201	-	-0.698795	3.91187	0.301168	1	20.27	16.64	PREDICTED:_protein-lysine_N-methyltransferase_N6amt2_[Amyelois_transitella]
KWMTBOMO14962	Chr25	1167604	1183911	-	0.318778	5.80613	0.630656	1	8.85	14.75	PREDICTED:_rRNA_biogenesis_protein_rrp5_[Amyelois_transitella]
KWMTBOMO14963	Chr25	1185442	1188294	+	2.3273	-0.316444	0.0354285	0.645486	0.04	0.3	S33901_reverse_transcriptase_-_silkworm_transposon_Pao
KWMTBOMO14964	Chr25	1189682	1192535	+					0.01	0.02	S33901_reverse_transcriptase_-_silkworm_transposon_Pao
KWMTBOMO14965	Chr25	1193922	1196776	+					0	0	S33901_reverse_transcriptase_-_silkworm_transposon_Pao
KWMTBOMO14966	Chr25	1197516	1202091	-	0.103462	0.917889	0.955805	1	1.8	2.58	Programmed_cell_death_protein_11_[Operophtera_brumata]
KWMTBOMO14967	Chr25	1204842	1209275	+	-0.0797309	7.41942	0.903986	1	227.34	286.56	hypothetical_protein_KGM_16514_[Danaus_plexippus]
KWMTBOMO14968	Chr25	1209424	1210301	-	-1.19035	2.79625	0.0887195	0.886949	8.17	4.77	PREDICTED:_uncharacterized_protein_LOC106137868_[Amyelois_transitella]
KWMTBOMO14969	Chr25	1212284	1214211	-	-0.565786	4.15744	0.40194	1	13.04	11.76	PREDICTED:_mitochondrial_GTPase_1_[Papilio_machaon]
KWMTBOMO14970	Chr25	1228642	1230724	+					0	0.09	PREDICTED:_radial_spoke_head_protein_6_homolog_A_[Bombyx_mori]
KWMTBOMO14971	Chr25	1231542	1233139	+					0	0	PREDICTED:_radial_spoke_head_protein_6_homolog_A_[Bombyx_mori]
KWMTBOMO14972	Chr25	1234931	1245301	-	-0.0633099	5.65579	0.925281	1	13.72	17.55	PREDICTED:_nuclear_export_mediator_factor_NEMF_homolog_[Plutella_xylostella]
KWMTBOMO14973	Chr25	1246203	1251001	-	0.28262	3.51432	0.682847	1	5.05	8.2	PREDICTED:_nuclear_export_mediator_factor_NEMF_homolog_[Papilio_machaon]
KWMTBOMO14974	Chr25	1252622	1257506	+	-0.524937	5.09611	0.430691	1	34.34	31.83	PREDICTED:_exosome_complex_component_RRP46_[Amyelois_transitella]
KWMTBOMO14975	Chr25	1271382	1272026	+					0	0	putative_tumor_suppressor_protein_[Danaus_plexippus]
KWMTBOMO14976	Chr25	1274190	1276361	-	0.774835	3.04453	0.257783	1	2.57	5.87	putative_tumor_suppressor_protein,_partial_[Operophtera_brumata]
KWMTBOMO14977	Chr25	1305225	1316281	-	-0.248971	0.795765	0.763935	1	3.88	4.33	PREDICTED:_homeobox_protein_homothorax_[Bombyx_mori]
KWMTBOMO14978	Chr25	1538762	1543826	+	0.485298	0.770687	0.577174	1	0.15	0.28	PREDICTED:_uncharacterized_protein_LOC106708887_[Papilio_machaon]
KWMTBOMO14979	Chr25	1628486	1675346	-	0.394458	3.67298	0.563839	1	7.84	13.75	homothorax,_isoform_F_[Danaus_plexippus]
KWMTBOMO14980	Chr25	1694697	1700575	+					0	0	PREDICTED:_LOW_QUALITY_PROTEIN:_uncharacterized_protein_LOC105841899,_partial_[Bombyx_mori]
KWMTBOMO14981	Chr25	1782337	1784533	+					0	0	cuticular_protein_hypothetical_33_precursor_[Bombyx_mori]
KWMTBOMO14982	Chr25	1807247	1820568	+	0.0111797	2.03391	1	1	4.85	6.52	PREDICTED:_phosphatidylglycerophosphatase_and_protein-tyrosine_phosphatase_1_[Amyelois_transitella]
KWMTBOMO14983	Chr25	1823942	1829196	-	0.304619	5.42098	0.648225	1	47.55	78.24	hypothetical_protein_KGM_22037_[Danaus_plexippus]
KWMTBOMO14984	Chr25	1829827	1832674	+	0.0037485	6.87751	0.996235	1	53.04	71.04	26S_protease_regulatory_subunit_6A_[Danaus_plexippus]
KWMTBOMO14985	Chr25	1850767	1851576	-					0	0	AF461149_1_transposase_[Bombyx_mori]
KWMTBOMO14986	Chr25	1858437	1871696	+	-0.62471	1.98275	0.376326	1	0.87	0.75	PREDICTED:_tubulin_polyglutamylase_ttll-4_[Bombyx_mori]
KWMTBOMO14987	Chr25	1878109	1881856	-	-0.751094	7.28869	0.256233	1	139.47	110.59	bmp-2_protein_[Bombyx_mori]
KWMTBOMO14988	Chr25	1888279	1892126	-	-1.26901	3.90916	0.0621727	0.820386	29.38	16.23	PREDICTED:_uncharacterized_protein_LOC106137863_[Amyelois_transitella]
KWMTBOMO14989	Chr25	1896597	1922306	-	-0.058477	2.59353	0.956493	1	0.86	1.1	PREDICTED:_transcription_termination_factor_2_isoform_X1_[Bombyx_mori]
KWMTBOMO14990	Chr25	1925867	1932890	+	0.251298	4.43506	0.709436	1	8.28	13.16	PREDICTED:_protein_CLP1_homolog_[Amyelois_transitella]
KWMTBOMO14991	Chr25	1937378	1949886	-	0.118273	2.76359	0.870985	1	1.2	1.74	PREDICTED:_alanine--tRNA_ligase,_mitochondrial_[Amyelois_transitella]
KWMTBOMO14992	Chr25	1951647	1961282	+	0.175573	3.52171	0.801443	1	3.61	5.45	PREDICTED:_protein_sel-1_homolog_2_isoform_X1_[Bombyx_mori]
KWMTBOMO14993	Chr25	1962627	1966951	+	0.440308	1.76581	0.566359	1	0.92	1.68	PREDICTED:_protein_sel-1_homolog_2_isoform_X1_[Bombyx_mori]
KWMTBOMO14994	Chr25	1968412	1985096	-	0.21366	4.28317	0.752577	1	8.24	12.76	hypothetical_protein_KGM_22030_[Danaus_plexippus]
KWMTBOMO14995	Chr25	1987067	1993075	+	-0.143989	4.76187	0.830264	1	2.56	3.1	PREDICTED:_CAP-Gly_domain-containing_linker_protein_1-like_[Bombyx_mori]
KWMTBOMO14996	Chr25	1995737	1998576	+					0.35	0.54	PREDICTED:_intraflagellar_transport_protein_46_homolog_[Bombyx_mori]
KWMTBOMO14997	Chr25	2001757	2005414	+	0.325152	1.03421	0.718038	1	1.64	2.74	PREDICTED:_intraflagellar_transport_protein_46_homolog_[Bombyx_mori]
KWMTBOMO14998	Chr25	2018516	2020926	-					0.1	0.21	PREDICTED:_cell_growth_regulator_with_RING_finger_domain_protein_1-like_[Bombyx_mori]
KWMTBOMO14999	Chr25	2072995	2086241	-					0.94	2.58	PREDICTED:_cell_growth_regulator_with_RING_finger_domain_protein_1-like_[Bombyx_mori]
KWMTBOMO15000	Chr25	2089202	2111908	+	-0.543281	0.477211	0.556857	1	1.04	0.95	PREDICTED:_cyclin-dependent_kinase-like_1_[Bombyx_mori]
KWMTBOMO15001	Chr25	2121852	2132541	+	0.154333	3.02405	0.838549	1	4.62	6.87	hypothetical_protein_KGM_01097_[Danaus_plexippus]
KWMTBOMO15002	Chr25	2139891	2157781	-	1.47205	2.77867	0.0367863	0.657916	0.87	3.24	PREDICTED:_polyribonucleotide_nucleotidyltransferase_1,_mitochondrial_[Amyelois_transitella]
KWMTBOMO15003	Chr25	2176732	2178366	+					0.14	0	PREDICTED:_uncharacterized_protein_LOC105842984_[Bombyx_mori]
KWMTBOMO15004	Chr25	2186752	2187211	+	-0.115308	4.10178	0.86587	1	48.64	59.54	15005
KWMTBOMO15005	Chr25	2217362	2219306	+	1.06754	0.830676	0.182595	1	0.33	0.93	PREDICTED:_sodium/calcium_exchanger_2_[Bombyx_mori]
KWMTBOMO15006	Chr25	2234813	2235631	-					0.03	0	endonuclease-reverse_transcriptase_[Bombyx_mori]
KWMTBOMO15007	Chr25	2243424	2246691	-					0.01	0.04	reverse_transcriptase_[Bombyx_mori]
KWMTBOMO15008	Chr25	2255175	2257671	-					0	0	Snake_venom_metalloprotease_inhibitor_02A10_[Toxocara_canis]
KWMTBOMO15009	Chr25	2313090	2316431	-					0	0.01	endonuclease-reverse_transcriptase_[Bombyx_mori]
KWMTBOMO15010	Chr25	2328822	2337729	+					0.37	0.58	PREDICTED:_sodium/calcium_exchanger_2_[Bombyx_mori]
KWMTBOMO15011	Chr25	2399213	2403051	+					0.55	0.45	PREDICTED:_uncharacterized_protein_LOC106136206_[Amyelois_transitella]
KWMTBOMO15012	Chr25	2407441	2433692	-	0.192024	3.60019	0.776196	1	1.22	1.86	PREDICTED:_eukaryotic_translation_initiation_factor_2-alpha_kinase_4_[Amyelois_transitella]
KWMTBOMO15013	Chr25	2437228	2442672	-	0.427803	3.67632	0.528604	1	9.51	17.07	PREDICTED:_uncharacterized_protein_LOC106136208_[Amyelois_transitella]
KWMTBOMO15014	Chr25	2444253	2447532	-	0.0881799	5.42137	0.895953	1	40.47	57.37	PREDICTED:_uncharacterized_protein_LOC106136203_[Amyelois_transitella]
KWMTBOMO15015	Chr25	2473243	2477052	-	2.44929	4.07508	0.000538231	0.0564548	1.5	10.96	PREDICTED:_LOW_QUALITY_PROTEIN:_venom_carboxylesterase-6-like_[Bombyx_mori]
KWMTBOMO15016	Chr25	2486604	2488542	-					0	2.07	protease_inhibitor-like_protein_[Danaus_plexippus]
KWMTBOMO15017	Chr25	2573603	2578585	+					0.09	0.1	PREDICTED:_IQ_and_AAA_domain-containing_protein_1-like_[Bombyx_mori]
KWMTBOMO15018	Chr25	2667043	2671059	+	1.5378	6.30705	0.0225828	0.546911	16.83	65.27	PREDICTED:_zinc_carboxypeptidase-like_[Bombyx_mori]
KWMTBOMO15019	Chr25	2676343	2682150	+	-0.315457	7.07595	0.632398	1	59.18	63.54	zinc_carboxypeptidase-like_precursor_[Bombyx_mori]
KWMTBOMO15020	Chr25	2687864	2690752	-	-1.49128	0.881946	0.0599239	0.80731	2.02	0.95	acyl-CoA_delta-11_desaturase_isoform_1_[Bombyx_mori]
KWMTBOMO15021	Chr25	2718553	2719455	+					0	0	PREDICTED:_zinc_carboxypeptidase_A_1-like_[Bombyx_mori]
KWMTBOMO15022	Chr25	2728773	2736172	+					0.3	0.06	PREDICTED:_mast_cell_carboxypeptidase_A-like_[Bombyx_mori]
KWMTBOMO15023	Chr25	2754113	2760035	+	0.0467019	6.81352	0.944229	1	55.02	75.9	Zinc_carboxypeptidase_A_1_[Papilio_xuthus]
KWMTBOMO15024	Chr25	2767473	2779899	+	0.38917	1.737	0.605313	1	1.29	2.26	PREDICTED:_LOW_QUALITY_PROTEIN:_uncharacterized_protein_LOC101745803_[Bombyx_mori]
KWMTBOMO15025	Chr25	2781863	2788196	+	2.10208	3.6155	0.00290233	0.171782	3.36	19.26	PREDICTED:_LOW_QUALITY_PROTEIN:_uncharacterized_protein_LOC101745803_[Bombyx_mori]
KWMTBOMO15026	Chr25	2910462	2912152	-					0.04	0	reverse_transcriptase_[Bombyx_mori]
KWMTBOMO15027	Chr25	2935143	2939882	-					0.05	0.06	endonuclease_and_reverse_transcriptase-like_protein_[Bombyx_mori]
KWMTBOMO15028	Chr25	2986414	2989082	-					0.05	0	reverse_transcriptase_[Danaus_plexippus]
KWMTBOMO15029	Chr25	3041133	3095549	+	0.167017	2.85337	0.818646	1	2.3	3.45	PREDICTED:_uncharacterized_protein_LOC101740264_[Bombyx_mori]
KWMTBOMO15030	Chr25	3226447	3231907	-					0.42	0.91	PREDICTED:_uncharacterized_protein_LOC101745601_[Bombyx_mori]
KWMTBOMO15031	Chr25	3236828	3239586	+	-0.378559	2.55315	0.587227	1	6.93	7.1	PREDICTED:_insecticyanin-A-like_[Amyelois_transitella]
KWMTBOMO15032	Chr25	3241699	3248317	-	-0.51869	0.810499	0.552142	1	1.73	1.61	PREDICTED:_insecticyanin-A-like_isoform_X1_[Amyelois_transitella]
KWMTBOMO15033	Chr25	3250168	3254513	+	-0.406719	4.24764	0.547499	1	19.44	19.56	PREDICTED:_insecticyanin-A-like_[Papilio_polytes]
KWMTBOMO15034	Chr25	3257033	3266737	-	-0.331969	9.25222	0.61373	1	422.54	448.13	gallerin_[Galleria_mellonella]
KWMTBOMO15035	Chr25	3284038	3343858	+	2.11999	10.776	0.00193134	0.137936	29.57	171.89	PREDICTED:_chlorophyllide_A_binding_protein_isoform_X1_[Bombyx_mori]
KWMTBOMO15036	Chr25	3355661	3358987	-					0	0	PREDICTED:_uncharacterized_protein_LOC101740125_[Bombyx_mori]
KWMTBOMO15037	Chr25	3365888	3367192	+					0	0	PREDICTED:_uncharacterized_protein_LOC105842982_[Bombyx_mori]
KWMTBOMO15038	Chr25	3368052	3369307	-					0.12	0	hypothetical_protein_KGM_08994_[Danaus_plexippus]
KWMTBOMO15039	Chr25	3370369	3374977	-					0	0.04	reverse_transcriptase_[Bombyx_mori]
KWMTBOMO15040	Chr25	3376177	3378487	-					0	0	hypothetical_protein_KGM_08993_[Danaus_plexippus]
KWMTBOMO15041	Chr25	3382338	3390567	-	-0.807447	2.95942	0.242037	1	4.92	3.75	PREDICTED:_L-asparaginase_[Bombyx_mori]
KWMTBOMO15042	Chr25	3395149	3404957	-	-0.470634	0.910746	0.540127	1	2.47	2.37	PREDICTED:_L-asparaginase_[Bombyx_mori]
KWMTBOMO15043	Chr25	3408083	3417467	-					0.22	0.15	PREDICTED:_N-acetylneuraminate_lyase-like_[Bombyx_mori]
KWMTBOMO15044	Chr25	3420298	3425740	+					0	0.21	PREDICTED:_N-acetylneuraminate_lyase-like_[Bombyx_mori]
KWMTBOMO15045	Chr25	3428718	3440800	+	-1.80931	4.67081	0.00824955	0.329766	25.32	9.64	PREDICTED:_N-acetylneuraminate_lyase-like_[Bombyx_mori]
KWMTBOMO15046	Chr25	3443268	3449303	+					0	0	PREDICTED:_N-acetylneuraminate_lyase-like_[Amyelois_transitella]
KWMTBOMO15047	Chr25	3450399	3465707	-	-0.374615	7.51187	0.56971	1	131.38	135.27	PREDICTED:_N-acetylneuraminate_lyase-like_isoform_X1_[Bombyx_mori]
KWMTBOMO15048	Chr25	3470278	3474098	+	0.460579	0.671044	0.554295	1	0.56	1.03	PREDICTED:_SAGA-associated_factor_11_homolog_[Papilio_machaon]
KWMTBOMO15049	Chr25	3477198	3479600	+	-0.51132	2.22819	0.46947	1	4.35	4.07	15050
KWMTBOMO15050	Chr25	3481952	3491217	-	0.544872	4.5842	0.416473	1	13.72	26.71	PREDICTED:_adenylosuccinate_synthetase-like_[Bombyx_mori]
KWMTBOMO15051	Chr25	3495019	3513087	-	0.146805	3.02011	0.838549	1	19.58	28.77	PREDICTED:_adenylosuccinate_synthetase-like_[Bombyx_mori]
KWMTBOMO15052	Chr25	3516758	3524363	+	1.7497	-0.363386	0.0845435	0.877789	0.07	0.33	PREDICTED:_piggyBac_transposable_element-derived_protein_4-like_isoform_X4_[Bombyx_mori]
KWMTBOMO15053	Chr25	3531588	3543132	+	1.63799	2.77783	0.0208133	0.52351	0.75	3.11	PREDICTED:_transmembrane_protein_8A_[Bombyx_mori]
KWMTBOMO15054	Chr25	3548958	3550327	-	-0.374869	2.7702	0.582248	1	7.04	7.24	PREDICTED:_SAYSvFN_domain-containing_protein_1_[Amyelois_transitella]
KWMTBOMO15055	Chr25	3551848	3563122	+	-0.527437	3.22339	0.444594	1	3.57	3.31	PREDICTED:_putative_FERM_domain-containing_protein_FRMD8P1_isoform_X1_[Bombyx_mori]
KWMTBOMO15056	Chr25	3565770	3583627	-					0.04	0.06	hypothetical_protein_KGM_08988_[Danaus_plexippus]
KWMTBOMO15057	Chr25	3750233	3754227	+	0.286477	1.61987	0.699566	1	1.04	1.7	Protein_distal_antenna_[Danaus_plexippus]
KWMTBOMO15058	Chr25	3765203	3767259	+	0.616746	3.34998	0.368237	1	8.22	16.81	calcium-binding_protein_p22_[Bombyx_mori]
KWMTBOMO15059	Chr25	3775033	3776716	+					0	0	PREDICTED:_uncharacterized_protein_LOC105842985_isoform_X1_[Bombyx_mori]
KWMTBOMO15060	Chr25	3777698	3786362	-	0.866469	5.43877	0.193802	1	7.83	19.08	PREDICTED:_protein_transport_protein_Sec23A_isoform_X1_[Papilio_machaon]
KWMTBOMO15061	Chr25	3787083	3860632	+	0.394765	6.1903	0.550706	1	12.87	22.62	PREDICTED:_metastasis-associated_protein_MTA3_[Amyelois_transitella]
KWMTBOMO15062	Chr25	3865387	3870632	-	0.354397	2.69353	0.609074	1	2.01	3.43	PREDICTED:_uncharacterized_protein_LOC106136276_[Amyelois_transitella]
KWMTBOMO15063	Chr25	3871793	3875353	+	-0.249361	6.95312	0.705459	1	57.07	64.13	eukaryotic_initiation_factor_4A-III_[Bombyx_mori]
KWMTBOMO15064	Chr25	3876948	3877862	-	-0.207026	4.47628	0.759227	1	19.12	22.1	ubiquitin-conjugating_enzyme_E2_J1-like_[Bombyx_mori]
KWMTBOMO15065	Chr25	3888523	3901852	+	0.107265	5.95606	0.872209	1	11.88	17.1	hypothetical_protein_KGM_00713_[Danaus_plexippus]
KWMTBOMO15066	Chr25	3915003	3917635	+	0.129354	8.00012	0.844323	1	175.33	255.94	electron-transfer-flavoprotein_beta_polypeptide_[Bombyx_mori]
KWMTBOMO15067	Chr25	3918415	3931822	-	-1.05945	5.79484	0.112666	0.949537	23.05	14.78	PREDICTED:_LOW_QUALITY_PROTEIN:_DDB1-_and_CUL4-associated_factor_10-like_[Plutella_xylostella]
KWMTBOMO15068	Chr25	3932947	3935102	-	-0.612947	5.35701	0.356224	1	13.61	11.89	PREDICTED:_nucleoporin_GLE1_[Plutella_xylostella]
KWMTBOMO15069	Chr25	3935963	3978797	+	-0.177635	3.40769	0.801895	1	0.88	1.04	PREDICTED:_DNA_polymerase_epsilon_catalytic_subunit_A_[Amyelois_transitella]
KWMTBOMO15070	Chr25	3979204	3980632	-	-0.388472	6.80399	0.556151	1	85.36	87.04	Protein_transport_protein_sec13_[Operophtera_brumata]
KWMTBOMO15071	Chr25	3981323	3982668	+	-0.713397	6.71082	0.281171	1	87.57	71.29	PREDICTED:_uncharacterized_protein_LOC106120318_[Papilio_xuthus]
KWMTBOMO15072	Chr25	3982969	3991682	-	0.199268	5.94	0.763964	1	44.83	68.68	small_GTP_binding_protein_RAB8_[Bombyx_mori]
KWMTBOMO15073	Chr25	3992123	3995417	+	-0.526339	4.45732	0.430109	1	27.06	25.04	PREDICTED:_DNA-directed_RNA_polymerase_II_subunit_RPB7_[Bombyx_mori]
KWMTBOMO15074	Chr25	3999104	4106692	-	0.374884	3.08714	0.592286	1	0.58	1	PREDICTED:_myosin-I_heavy_chain-like_[Bombyx_mori]
KWMTBOMO15075	Chr25	4112322	4134086	+	0.089627	2.25116	0.908695	1	3.63	5.15	PREDICTED:_lysM_and_putative_peptidoglycan-binding_domain-containing_protein_2_[Amyelois_transitella]
KWMTBOMO15076	Chr25	4142530	4165871	-	-0.502914	3.2257	0.467761	1	1.83	1.73	PREDICTED:_uncharacterized_protein_LOC101741141_isoform_X3_[Bombyx_mori]
KWMTBOMO15077	Chr25	4168023	4182151	-					0.97	0.74	PREDICTED:_uncharacterized_protein_LOC101741141_isoform_X1_[Bombyx_mori]
KWMTBOMO15078	Chr25	4295842	4297726	+					0	0.03	reverse_transcriptase_[Bombyx_mori]
KWMTBOMO15079	Chr25	4330131	4330641	-					0.51	0.38	PREDICTED:_uncharacterized_protein_LOC101741141_isoform_X3_[Bombyx_mori]
KWMTBOMO15080	Chr25	4470932	4474564	+					0	0	PREDICTED:_RNA-directed_DNA_polymerase_from_mobile_element_jockey-like_[Plutella_xylostella]
KWMTBOMO15081	Chr25	4503792	4504478	+					0	0	PREDICTED:_post-GPI_attachment_to_proteins_factor_2-like_[Bombyx_mori]
KWMTBOMO15082	Chr25	4505432	4508346	+					0	0.01	unnamed_protein_product_[Drosophila_melanogaster]
KWMTBOMO15083	Chr25	4602457	4603026	+					0	0	15084
KWMTBOMO15084	Chr25	4612951	4616716	-	0.306273	3.41505	0.661589	1	17.6	28.95	PREDICTED:_39S_ribosomal_protein_L40,_mitochondrial_[Plutella_xylostella]
KWMTBOMO15085	Chr25	4620637	4633157	+	-0.697583	6.28318	0.292446	1	37.67	31.03	PREDICTED:_5-hydroxytryptamine_receptor_1A-alpha-like_[Plutella_xylostella]
KWMTBOMO15086	Chr25	4635867	4644072	+	-0.0910622	6.40841	0.891029	1	31.17	39.1	Midgut_glutamate_specific_carboxypeptidase_[Operophtera_brumata]
KWMTBOMO15087	Chr25	4645797	4671984	+	-0.213586	4.86134	0.752173	1	3.5	4.03	PREDICTED:_autophagy-related_protein_2_homolog_A-like_[Bombyx_mori]
KWMTBOMO15088	Chr25	4696637	4712759	+	-0.37446	4.0768	0.582275	1	4.08	4.21	PREDICTED:_autophagy-related_protein_2_homolog_A-like_[Bombyx_mori]
KWMTBOMO15089	Chr25	4728427	4743219	+	0.412028	3.27055	0.548575	1	1.8	3.19	PREDICTED:_autophagy-related_protein_2_homolog_A-like_[Bombyx_mori]
KWMTBOMO15090	Chr25	4755074	4760486	-	-0.106287	6.94043	0.872358	1	59.93	74.36	mitochondrial_ribosomal_protein_S5_[Bombyx_mori]
KWMTBOMO15091	Chr25	4762137	4769667	+	-0.147708	5.43096	0.823197	1	25.56	30.8	PREDICTED:_zinc_finger_protein-like_1_homolog_[Papilio_polytes]
KWMTBOMO15092	Chr25	4770017	4771826	-					0.42	0.58	Tubulin--tyrosine_ligase-like_protein_12_[Operophtera_brumata]
KWMTBOMO15093	Chr25	4773904	4785216	-	-0.116685	4.02731	0.864431	1	3.76	4.64	PREDICTED:_DDB1-_and_CUL4-associated_factor_5_[Bombyx_mori]
KWMTBOMO15094	Chr25	4786857	4789016	+	-0.200268	4.55634	0.76461	1	20.37	23.65	RRP15-like_protein_[Operophtera_brumata]
KWMTBOMO15095	Chr25	4791593	4793066	-	-0.187637	2.01975	0.808814	1	9.8	11.42	PREDICTED:_RAB6A-GEF_complex_partner_protein_2_[Papilio_machaon]
KWMTBOMO15096	Chr25	4795069	4797186	-	-0.042649	2.6692	0.972469	1	5.44	7.04	PREDICTED:_RAB6A-GEF_complex_partner_protein_2_[Amyelois_transitella]
KWMTBOMO15097	Chr25	4799177	4805784	+	-0.221355	1.36622	0.804205	1	0.57	0.65	PREDICTED:_uncharacterized_protein_LOC106129641_[Amyelois_transitella]
KWMTBOMO15098	Chr25	4808432	4822676	-	0.549056	5.90881	0.407482	1	8.61	16.84	hypothetical_protein_KGM_19935_[Danaus_plexippus]
KWMTBOMO15099	Chr25	4824567	4829839	+	0.32183	1.8938	0.682163	1	1.7	2.84	PREDICTED:_CAAX_prenyl_protease_2_[Papilio_machaon]
KWMTBOMO15100	Chr25	4836589	4851376	-	0.276906	3.20713	0.68303	1	2.17	3.51	PREDICTED:_BTB/POZ_domain-containing_protein_KCTD3_isoform_X1_[Papilio_machaon]
KWMTBOMO15101	Chr25	4851677	4863151	+	0.936936	2.56625	0.18356	1	0.97	2.48	PREDICTED:_dolichyl-diphosphooligosaccharide--protein_glycosyltransferase_subunit_STT3B_isoform_X1_[Bombyx_mori]
KWMTBOMO15102	Chr25	4874751	4915906	-	0.076313	1.83972	0.927823	1	0.67	0.94	PREDICTED:_uncharacterized_protein_LOC105841398_isoform_X2_[Bombyx_mori]
KWMTBOMO15103	Chr25	4990531	4991137	+					0	0	hypothetical_protein_EAG_16421,_partial_[Camponotus_floridanus]
KWMTBOMO15104	Chr25	5002143	5006470	-					0	0	PREDICTED:_uncharacterized_protein_LOC105841398_isoform_X3_[Bombyx_mori]
KWMTBOMO15105	Chr25	5208283	5209620	-	-1.11562	2.06335	0.11438	0.949904	4.88	3	PREDICTED:_uncharacterized_protein_LOC105389553_[Plutella_xylostella]
KWMTBOMO15106	Chr25	5275761	5276278	+	-0.0787385	0.82835	0.953441	1	3.61	4.54	Hdd23-like_protein_[Helicoverpa_armigera]
KWMTBOMO15107	Chr25	5298871	5320967	+	0.141792	3.85467	0.835499	1	1.72	2.54	Transmembrane_protein_C9orf5_[Papilio_xuthus]
KWMTBOMO15108	Chr25	5325526	5334270	-	-0.193431	5.03644	0.771844	1	7.04	8.23	PREDICTED:_beta-mannosidase-like_isoform_X1_[Amyelois_transitella]
KWMTBOMO15109	Chr25	5345421	5346464	+					0.08	0	hypothetical_protein_KGM_16286_[Danaus_plexippus]
KWMTBOMO15110	Chr25	5346694	5349010	-					0.15	0.27	PREDICTED:_uncharacterized_protein_LOC105842692,_partial_[Bombyx_mori]
KWMTBOMO15111	Chr25	5378215	5384129	+	0.202754	4.68443	0.764118	1	18.59	28.56	isopentenyl-diphosphate_delta_isomerase_[Bombyx_mori]
KWMTBOMO15112	Chr25	5389655	5406869	+	0.110124	4.79713	0.872149	1	7.12	10.27	PREDICTED:_peroxisome_biogenesis_protein_6_[Amyelois_transitella]
KWMTBOMO15113	Chr25	5415165	5416078	+					1.85	1.19	hypothetical_protein_KGM_16288_[Danaus_plexippus]
KWMTBOMO15114	Chr25	5419305	5421593	+	-0.648285	11.1044	0.325445	1	9379.87	7920.47	ribosomal_protein_S25_[Bombyx_mori]
KWMTBOMO15115	Chr25	5421595	5424554	-					0.28	0.28	PREDICTED:_serine_racemase-like_[Bombyx_mori]
KWMTBOMO15116	Chr25	5433435	5434384	-	-0.0226636	3.89606	0.982103	1	11.38	14.95	DNA-directed_RNA_polymerase_II_polypeptide_[Bombyx_mori]
KWMTBOMO15117	Chr25	5436025	5481621	+	-1.22204	2.67612	0.0810194	0.865006	1.23	0.7	Threonine_dehydratase_catabolic_[Papilio_machaon]
KWMTBOMO15118	Chr25	5481856	5486714	-	-1.16598	6.13014	0.0809896	0.865006	133.85	79.43	hypothetical_protein_KGM_16296_[Danaus_plexippus]
KWMTBOMO15119	Chr25	5490765	5493619	+	-0.338744	4.0274	0.617087	1	9.48	10.01	PREDICTED:_uncharacterized_protein_LOC106130647_[Amyelois_transitella]
KWMTBOMO15120	Chr25	5493624	5496584	-	-0.0229524	3.51976	0.984579	1	5.75	7.56	PREDICTED:_CCA_tRNA_nucleotidyltransferase_1,_mitochondrial_[Bombyx_mori]
KWMTBOMO15121	Chr25	5499942	5503554	-	0.146455	6.5621	0.824918	1	34.88	51.58	putative_signal_recognition_particle_54_kDa_protein_[Bombyx_mori]
KWMTBOMO15122	Chr25	5507945	5512145	+					0.5	0.53	integrase_core_domain_protein_[Lasius_niger]
KWMTBOMO15123	Chr25	5512845	5516994	+	0.273559	6.8054	0.678572	1	42.72	68.99	PREDICTED:_26S_protease_regulatory_subunit_4_[Bombyx_mori]
KWMTBOMO15124	Chr25	5519465	5529244	+	0.240938	5.35682	0.717928	1	14.09	22.24	presenilin_isoform_A_[Bombyx_mori]
KWMTBOMO15125	Chr25	5530999	5537644	-	0.360489	5.71861	0.587306	1	11.59	19.89	PREDICTED:_uncharacterized_protein_LOC106721620_[Papilio_machaon]
KWMTBOMO15126	Chr25	5543194	5558474	-	-0.092935	0.253806	1	1	0.64	0.8	PREDICTED:_integumentary_mucin_C.1_isoform_X1_[Bombyx_mori]
KWMTBOMO15127	Chr25	5565715	5568487	+	-0.761698	5.3257	0.252342	1	31.5	24.8	PREDICTED:_DNA-directed_RNA_polymerases_I_and_III_subunit_RPAC1_isoform_X1_[Papilio_machaon]
KWMTBOMO15128	Chr25	5569655	5570109	+	-1.27008	3.48528	0.0639581	0.827516	78.65	43	hypothetical_protein_KGM_11337_[Danaus_plexippus]
KWMTBOMO15129	Chr25	5574288	5580354	-	1.31295	-0.0710362	0.149057	1	0.14	0.48	PREDICTED:_TRAF3-interacting_protein_1_[Plutella_xylostella]
KWMTBOMO15130	Chr25	5581555	5595029	+	-0.830053	1.13101	0.260728	1	0.89	0.67	PREDICTED:_gastrula_zinc_finger_protein_XlCGF57.1_isoform_X1_[Bombyx_mori]
KWMTBOMO15131	Chr25	5617833	5618684	-					0	0	LOW_QUALITY_PROTEIN:_hypothetical_protein,_conserved_[Trypanosoma_brucei_gambiense_DAL972]
KWMTBOMO15132	Chr25	5620015	5632289	+	-0.00164444	3.35385	1	1	3.46	4.62	PREDICTED:_gastrula_zinc_finger_protein_XlCGF57.1_isoform_X1_[Bombyx_mori]
KWMTBOMO15133	Chr25	5636478	5649714	-	-0.0866245	4.80435	0.898129	1	11.24	14.14	putative_zinc_finger_CCCH-type_containing_10_[Danaus_plexippus]
KWMTBOMO15134	Chr25	5652135	5672216	+	-0.154834	4.62784	0.821162	1	8.37	10.04	PREDICTED:_uncharacterized_protein_LOC106126398_isoform_X3_[Papilio_xuthus]
KWMTBOMO15135	Chr25	5679405	5682401	+	-0.689891	6.27093	0.297777	1	60.45	50.02	PREDICTED:_3'(2'),5'-bisphosphate_nucleotidase_1_isoform_X2_[Papilio_xuthus]
KWMTBOMO15136	Chr25	5682405	5689514	-	-0.148243	6.83017	0.822519	1	42.51	51.25	PREDICTED:_4-coumarate--CoA_ligase_1-like_[Bombyx_mori]
KWMTBOMO15137	Chr25	5693235	5711783	+	0.736669	5.09757	0.270359	1	10.08	22.43	PREDICTED:_luciferin_4-monooxygenase-like_[Bombyx_mori]
KWMTBOMO15138	Chr25	5726425	5734699	+	-0.167002	1.22811	0.85525	1	1.94	2.3	PREDICTED:_4-coumarate--CoA_ligase_1-like_[Bombyx_mori]
KWMTBOMO15139	Chr25	5747365	5752143	-					0.03	0.05	reverse_transcriptase_[Bombyx_mori]
KWMTBOMO15140	Chr25	5752724	5756647	+	3.48376	1.44177	7.04421e-05	0.0134758	0.59	8.87	PREDICTED:_luciferin_4-monooxygenase-like_[Bombyx_mori]
KWMTBOMO15141	Chr25	5760684	5766164	+	-1.16065	0.0536944	0.168766	1	0.25	0.15	PREDICTED:_uncharacterized_protein_LOC103311346_[Acyrthosiphon_pisum]
KWMTBOMO15142	Chr25	5771544	5775015	+	0.600725	1.76686	0.40529	1	3.79	7.67	PREDICTED:_uncharacterized_protein_LOC101738037_isoform_X1_[Bombyx_mori]
KWMTBOMO15143	Chr25	5786893	5795313	-	-0.682438	6.49647	0.302661	1	27.19	22.64	PREDICTED:_digestive_organ_expansion_factor_homolog_isoform_X2_[Bombyx_mori]
KWMTBOMO15144	Chr25	5799434	5801107	+	-0.409027	4.61471	0.542235	1	12.66	12.73	PREDICTED:_cysteine_protease_ATG4D_[Bombyx_mori]
KWMTBOMO15145	Chr25	5802231	5809073	-	-0.492572	3.85918	0.463701	1	8.77	8.32	PREDICTED:_protein_farnesyltransferase_subunit_beta_[Bombyx_mori]
KWMTBOMO15146	Chr25	5810574	5820733	+	-0.809065	4.90549	0.225039	1	29.63	22.57	PREDICTED:_mediator_of_RNA_polymerase_II_transcription_subunit_6_isoform_X1_[Bombyx_mori]
KWMTBOMO15147	Chr25	5813369	5815453	-					0	0	endonuclease_and_reverse_transcriptase-like_protein_[Bombyx_mori]
KWMTBOMO15148	Chr25	5820735	5821413	-	-1.36909	3.13045	0.0467697	0.736678	30.76	15.79	PREDICTED:_uncharacterized_protein_LOC106129060_[Amyelois_transitella]
KWMTBOMO15149	Chr25	5823504	5825676	+	-0.79409	3.80073	0.242175	1	11.45	8.81	PREDICTED:_uncharacterized_protein_C15orf41_homolog_[Bombyx_mori]
KWMTBOMO15150	Chr25	5828924	5831174	+	-0.0795757	4.32439	0.906953	1	14.32	18.08	PREDICTED:_putative_OPA3-like_protein_CG13603_[Bombyx_mori]
KWMTBOMO15151	Chr25	5831456	5833103	-	-0.349955	4.06418	0.60677	1	13.23	13.85	DNA-directed_RNA_polymerase_III_subunit_RPC6_[Operophtera_brumata]
KWMTBOMO15152	Chr25	5848254	5855583	+	-1.16635	2.88129	0.0950608	0.909484	5.65	3.36	PREDICTED:_glucoside_xylosyltransferase_1_[Bombyx_mori]
KWMTBOMO15153	Chr25	5863444	5865308	+					0.11	0.74	PREDICTED:_epididymal_secretory_protein_E1-like_isoform_X1_[Bombyx_mori]
KWMTBOMO15154	Chr25	5865695	5877423	-	-0.661925	5.71978	0.318831	1	115.27	96.89	ML-domain_containing_secreted_protein_precursor_[Bombyx_mori]
KWMTBOMO15155	Chr25	5883654	5885060	+					0	0	PREDICTED:_uncharacterized_protein_LOC106113369_[Papilio_xuthus]
KWMTBOMO15156	Chr25	5900594	5903532	+					0	0	hypothetical_protein_EAI_08637,_partial_[Harpegnathos_saltator]
KWMTBOMO15157	Chr25	5918134	5922777	+	0.0328662	3.0054	0.967106	1	3.96	5.41	PREDICTED:_dimethyladenosine_transferase_2,_mitochondrial_[Bombyx_mori]
KWMTBOMO15158	Chr25	5924433	5930733	-	0.0802114	4.79226	0.906878	1	4.77	6.75	PREDICTED:_uncharacterized_protein_LOC106130000_[Amyelois_transitella]
KWMTBOMO15159	Chr25	5937864	5959754	+	1.15721	6.33774	0.0831083	0.871327	9.69	28.9	PREDICTED:_ribosome-binding_protein_1_isoform_X1_[Bombyx_mori]
KWMTBOMO15160	Chr25	5962874	5963479	+	-0.578825	4.19577	0.390073	1	44.76	39.82	NTF2-like_export_factor_1_[Bombyx_mori]
KWMTBOMO15161	Chr25	5963485	5964093	-	0.326023	4.36337	0.628021	1	36.36	60.58	LPS-induced_TNF-alpha_factor_[Operophtera_brumata]
KWMTBOMO15162	Chr25	5965493	5966963	-	0.246499	3.65194	0.72299	1	16.06	25.38	Lipopolysaccharide-induced_tumor_necrosis_factor-alpha_factor-like_protein_[Operophtera_brumata]
KWMTBOMO15163	Chr25	5987344	5993341	+					0.17	0.09	Venom_carboxylesterase-6_[Papilio_xuthus]
KWMTBOMO15164	Chr25	5998174	6000768	+					0.43	0.6	PREDICTED:_acetylcholinesterase-like_[Papilio_machaon]
KWMTBOMO15165	Chr25	6013354	6020278	+	1.72907	2.89687	0.0152726	0.445819	1.21	5.39	hypothetical_protein_KGM_18427_[Danaus_plexippus]
KWMTBOMO15166	Chr25	6034064	6048737	+	-0.446953	7.82626	0.497598	1	110.25	108.04	PREDICTED:_cystathionine_beta-synthase-like_[Bombyx_mori]
KWMTBOMO15167	Chr25	6049760	6050693	-	-0.208038	4.09125	0.758182	1	14.21	16.41	PREDICTED:_polyglutamine-binding_protein_1_[Papilio_machaon]
KWMTBOMO15168	Chr25	6053887	6058153	-	-0.185765	1.89643	0.815247	1	1.07	1.26	PREDICTED:_uncharacterized_protein_LOC101744788_[Bombyx_mori]
KWMTBOMO15169	Chr25	6059495	6070353	-	0.129394	5.885	0.845962	1	20.64	30.16	Serine/threonine-protein_phosphatase_2A_56_kDa_regulatory_subunit_alpha_isoform_[Papilio_xuthus]
KWMTBOMO15170	Chr25	6077774	6081874	+	0.124059	5.16353	0.853794	1	5.44	7.92	hypothetical_protein_KGM_17399_[Danaus_plexippus]
KWMTBOMO15171	Chr25	6082369	6090613	-	-0.463169	4.89467	0.486257	1	25.76	24.94	PREDICTED:_diphthine_synthase_[Plutella_xylostella]
KWMTBOMO15172	Chr25	6091504	6097958	+	-0.113828	3.97204	0.870396	1	7.53	9.3	scaffold_protein_salvador_[Bombyx_mori]
KWMTBOMO15173	Chr25	6103397	6104163	-	-0.0388844	2.47216	0.968512	1	14.97	19.32	PREDICTED:_uncharacterized_protein_LOC106129259_[Amyelois_transitella]
KWMTBOMO15174	Chr25	6108124	6111087	+	-1.48714	3.21552	0.0316314	0.628436	3.98	1.9	PREDICTED:_activating_signal_cointegrator_1_complex_subunit_2_homolog_isoform_X2_[Bombyx_mori]
KWMTBOMO15175	Chr25	6111620	6113183	-	-0.440628	5.46179	0.506175	1	34.02	33.46	PREDICTED:_39S_ribosomal_protein_L9,_mitochondrial_[Plutella_xylostella]
KWMTBOMO15176	Chr25	6114694	6125558	+	0.000692908	5.6106	1	1	9.07	12.13	PREDICTED:_pre-mRNA-processing_factor_39_isoform_X1_[Amyelois_transitella]
KWMTBOMO15177	Chr25	6127342	6131443	-	-0.160886	2.67722	0.823076	1	9.45	11.25	PREDICTED:_AT-rich_interactive_domain-containing_protein_4B_[Bombyx_mori]
KWMTBOMO15178	Chr25	6133425	6150133	-	-0.368811	5.66585	0.578146	1	6.74	6.98	PREDICTED:_AT-rich_interactive_domain-containing_protein_4B_[Bombyx_mori]
KWMTBOMO15179	Chr25	6151434	6161004	+	-0.190007	5.87679	0.774705	1	21	24.6	PREDICTED:_synoviolin-like_protein_isoform_X1_[Bombyx_mori]
KWMTBOMO15180	Chr25	6161065	6165293	-	0.41428	4.84018	0.532707	1	11.31	20.13	PREDICTED:_LOW_QUALITY_PROTEIN:_39S_ribosomal_protein_L37,_mitochondrial_[Bombyx_mori]
KWMTBOMO15181	Chr25	6172834	6192943	-	0.0133943	5.08933	0.986894	1	16.94	22.84	Ets_transcription_factor_[Bombyx_mori]
KWMTBOMO15182	Chr25	6208185	6244886	-	0.24507	2.44018	0.731015	1	3.96	6.26	ETS-like_protein_pointed,_isoform_P2/D_[Papilio_machaon]
KWMTBOMO15183	Chr25	6304698	6343426	-	2.4322	0.132392	0.0104832	0.37144	0.4	2.92	PREDICTED:_protein_C-ets-1_isoform_X2_[Bombyx_mori]
KWMTBOMO15184	Chr25	6344020	6355606	-	-0.227677	3.31435	0.738008	1	6.72	7.66	PREDICTED:_exocyst_complex_component_5_[Plutella_xylostella]
KWMTBOMO15185	Chr25	6356818	6360666	-	-0.285135	2.51482	0.687178	1	3.39	3.71	PREDICTED:_exocyst_complex_component_5_[Amyelois_transitella]
KWMTBOMO15186	Chr25	6366387	6367610	+					0	0	testis-specific_serine/threonine-protein_kinase-like_[Bombyx_mori]
KWMTBOMO15187	Chr25	6394447	6395855	+					0	0	PREDICTED:_uncharacterized_protein_LOC105842057_[Bombyx_mori]
KWMTBOMO15188	Chr25	6411607	6413754	+	0.229073	2.95995	0.743803	1	8.05	12.58	PREDICTED:_protein_max_[Amyelois_transitella]
KWMTBOMO15189	Chr25	6429901	6431596	-					0	0	PREDICTED:_uncharacterized_protein_LOC105841383_[Bombyx_mori]
KWMTBOMO15190	Chr25	6435438	6436886	-					0	0	PREDICTED:_uncharacterized_protein_LOC105841383_[Bombyx_mori]
KWMTBOMO15191	Chr25	6446679	6450526	-					0	0	PREDICTED:_uncharacterized_protein_LOC105841383_[Bombyx_mori]
KWMTBOMO15192	Chr25	6459277	6460521	+	-0.500941	6.56503	0.448437	1	59.02	55.69	Protein_NDRG3_[Operophtera_brumata]
KWMTBOMO15193	Chr25	6471022	6485056	-	0.484597	0.478265	0.601404	1	0.28	0.53	PREDICTED:_Down_syndrome_cell_adhesion_molecule-like_protein_Dscam2_[Amyelois_transitella]
KWMTBOMO15194	Chr25	6486754	6519356	-					0.19	0.21	PREDICTED:_Down_syndrome_cell_adhesion_molecule-like_protein_Dscam2_[Bombyx_mori]
KWMTBOMO15195	Chr25	6521757	6523533	+					0.04	0	gag-like_protein_[Bombyx_mori]
KWMTBOMO15196	Chr25	6523627	6526701	+					0.04	0.04	reverse_transcriptase_[Bombyx_mori]
KWMTBOMO15197	Chr25	6609896	6613728	-	0.0768975	2.66114	0.916877	1	3.29	4.63	PREDICTED:_JNK1/MAPK8-associated_membrane_protein_[Amyelois_transitella]
KWMTBOMO15198	Chr25	6614608	6617418	-	1.79639	4.92114	0.00872658	0.339338	5.03	23.34	uridine_diphosphate_glucosyltransferase_precursor_[Bombyx_mori]
KWMTBOMO15199	Chr25	6618439	6621114	+					0.5	0.08	PREDICTED:_cyclin-dependent_kinase_20_[Papilio_xuthus]
KWMTBOMO15200	Chr25	6621253	6625228	-					0	0	Yokozuna_[Bombyx_mori]
KWMTBOMO15201	Chr25	6640205	6646368	-					0.23	0.33	PREDICTED:_transcriptional_adapter_2B_isoform_X1_[Bombyx_mori]
KWMTBOMO15202	Chr25	6647789	6661276	+	-0.213366	2.06614	0.77539	1	1.84	2.12	PREDICTED:_WD_repeat-containing_protein_37_[Amyelois_transitella]
KWMTBOMO15203	Chr25	6669829	6672499	+	-1.17954	1.49264	0.119375	0.965246	2.16	1.27	PREDICTED:_gastrula_zinc_finger_protein_XlCGF26.1-like_[Papilio_machaon]
KWMTBOMO15204	Chr25	6689269	6709582	+	-0.0252333	3.13947	0.980006	1	1.07	1.41	PREDICTED:_probable_ATP-dependent_RNA_helicase_spindle-E_[Bombyx_mori]
KWMTBOMO15205	Chr25	6713319	6731756	+	-1.58584	9.70727	0.0183417	0.486373	233.66	104.06	PREDICTED:_C-1-tetrahydrofolate_synthase,_cytoplasmic_isoform_X2_[Bombyx_mori]
KWMTBOMO15206	Chr25	6734539	6746136	+	-0.14071	1.65769	0.865236	1	1.34	1.62	putative_class_B_secretin-like_G-protein_coupled_receptor_GPRmth4_[Danaus_plexippus]
KWMTBOMO15207	Chr25	6751728	6791498	-	-0.0683804	5.36333	0.919822	1	6.73	8.58	PREDICTED:_intron-binding_protein_aquarius_isoform_X2_[Bombyx_mori]
KWMTBOMO15208	Chr25	6794509	6811495	+	-1.71602	1.79581	0.0208661	0.52351	2.59	1.05	PREDICTED:_probable_G-protein_coupled_receptor_Mth-like_3_[Papilio_xuthus]
KWMTBOMO15209	Chr25	6812459	6817693	+	-0.159	2.32	0.826517	1	2	2.39	methuselah-like_protein_5_[Bombyx_mori]
KWMTBOMO15210	Chr25	6820170	6826038	-	1.06183	1.65611	0.160553	1	1.38	3.86	PREDICTED:_intron-binding_protein_aquarius_[Amyelois_transitella]
KWMTBOMO15211	Chr25	6826149	6828084	+					0	0	PREDICTED:_zinc_finger_protein_26-like_isoform_X2_[Papilio_polytes]
KWMTBOMO15212	Chr25	6832699	6841703	+					0	0.16	PREDICTED:_zinc_finger_protein_879-like_[Amyelois_transitella]
KWMTBOMO15213	Chr25	6847097	6871938	-	1.46596	3.5278	0.034063	0.636613	2.84	10.49	PREDICTED:_uncharacterized_protein_LOC106721642_[Papilio_machaon]
KWMTBOMO15214	Chr25	6944163	6945093	-					0	0.14	AF461149_1_transposase_[Bombyx_mori]
KWMTBOMO15215	Chr25	6951564	6964373	-	-0.116003	4.32335	0.867199	1	4.43	5.46	PREDICTED:_claspin_homolog,_partial_[Bombyx_mori]
KWMTBOMO15216	Chr25	6967598	6983253	-	-0.258184	3.91804	0.701208	1	1.46	1.63	PREDICTED:_claspin_homolog,_partial_[Bombyx_mori]
KWMTBOMO15217	Chr25	6987044	6989308	+					0.18	0.23	PREDICTED:_uncharacterized_protein_LOC101742634_[Bombyx_mori]
KWMTBOMO15218	Chr25	6990650	6993293	-	-1.29115	2.3474	0.0710726	0.844616	3.81	2.07	PREDICTED:_beta-1,3-galactosyltransferase_2_[Bombyx_mori]
KWMTBOMO15219	Chr25	6995264	7009508	+	0.683762	1.93821	0.345676	1	1.93	4.15	PREDICTED:_zinc_transporter_ZIP1-like_[Amyelois_transitella]
KWMTBOMO15220	Chr25	7005309	7007583	-					0.05	0	endonuclease_and_reverse_transcriptase-like_protein_[Bombyx_mori]
KWMTBOMO15221	Chr25	7022295	7044833	-	-0.354208	4.1423	0.598769	1	16.43	17.15	PREDICTED:_synaptosomal-associated_protein_25_isoform_X4_[Papilio_polytes]
KWMTBOMO15222	Chr25	7071544	7109370	+	1.97542	3.76823	0.00468358	0.237494	2.86	15.01	PREDICTED:_zinc_transporter_ZIP1_[Papilio_xuthus]
KWMTBOMO15223	Chr25	7113604	7116009	+	-0.497664	2.75103	0.480659	1	5.09	4.81	PREDICTED:_uncharacterized_protein_C14orf119_isoform_X1_[Bombyx_mori]
KWMTBOMO15224	Chr25	7119011	7129623	-	-0.222554	6.73844	0.7361	1	58.24	66.66	BzArgOEtase_precursor_[Bombyx_mori]
KWMTBOMO15225	Chr25	7142611	7150313	-	-1.04659	4.73802	0.118908	0.963583	15.31	9.9	hemolymph_proteinase_5_[Danaus_plexippus]
KWMTBOMO15226	Chr25	7144734	7145178	+					0	0	AF461149_1_transposase_[Bombyx_mori]
KWMTBOMO15227	Chr25	7152924	7163355	+					0.19	0.19	PREDICTED:_venom_protease_[Bombyx_mori]
KWMTBOMO15228	Chr25	7156897	7159293	-					0.02	0	endonuclease_and_reverse_transcriptase-like_protein_[Bombyx_mori]
KWMTBOMO15229	Chr25	7163987	7165883	-	-1.10306	0.558049	0.175459	1	1.93	1.19	PREDICTED:_protein_FAM161A-like_[Bombyx_mori]
KWMTBOMO15230	Chr25	7169732	7170783	-					0.24	0.2	PREDICTED:_protein_FAM161A-like_[Bombyx_mori]
KWMTBOMO15231	Chr25	7168774	7172836	+	0.294054	1.74273	0.698765	1	2.6	4.25	putative_ubiquinone_biosynthesis_monooxygenase_COQ6,_partial_[Operophtera_brumata]
KWMTBOMO15232	Chr25	7172938	7177193	-	-0.403346	4.78751	0.544511	1	14.94	15.09	transient_receptor_potential_channel_pyrexia_[Bombyx_mori]
KWMTBOMO15233	Chr25	7180535	7184213	-	0.328823	2.78124	0.640516	1	4.81	8.06	transient_receptor_potential_channel_pyrexia_[Bombyx_mori]
KWMTBOMO15234	Chr25	7185324	7194615	+	-0.396069	3.14017	0.562642	1	8.01	8.12	PREDICTED:_ubiquinone_biosynthesis_monooxygenase_COQ6,_mitochondrial_[Bombyx_mori]
KWMTBOMO15235	Chr25	7208205	7209293	-					0	0	reverse_transcriptase_[Bombyx_mori]
KWMTBOMO15236	Chr25	7210224	7211138	+	-1.04382	-0.0506295	0.250148	1	1.59	1.02	PREDICTED:_uncharacterized_protein_LOC105841410_[Bombyx_mori]
KWMTBOMO15237	Chr25	7215174	7216552	+	-1.23999	0.66938	0.12042	0.965928	1.11	0.63	PREDICTED:_putative_nuclease_HARBI1_[Linepithema_humile]
KWMTBOMO15238	Chr25	7216608	7217983	-	2.2415	0.383952	0.0117746	0.39918	0.33	2.09	PREDICTED:_uncharacterized_protein_LOC105841577_[Bombyx_mori]
KWMTBOMO15239	Chr25	7218264	7236933	+	0.115895	4.17836	0.867914	1	2.96	4.28	PREDICTED:_uncharacterized_protein_LOC101745792_[Bombyx_mori]
KWMTBOMO15240	Chr25	7239314	7240306	+					1.33	0.71	PREDICTED:_trichohyalin-like_[Bombyx_mori]
KWMTBOMO15241	Chr25	7241934	7251802	+	-2.67016	10.4774	0.000130778	0.0194587	470.45	98.81	PREDICTED:_trichohyalin-like_[Bombyx_mori]
KWMTBOMO15242	Chr25	7258568	7263423	-	-0.265476	3.98291	0.69781	1	46.76	51.59	transcription_initiation_factor_IIA_gamma_chain_[Bombyx_mori]
KWMTBOMO15243	Chr25	7265244	7289810	+	0.28026	6.13589	0.672016	1	5.65	9.18	PREDICTED:_proteasome_activator_complex_subunit_4-like_[Bombyx_mori]
KWMTBOMO15244	Chr25	7291684	7309363	-	0.181477	5.33177	0.785055	1	5.35	8.11	PREDICTED:_helicase_SKI2W_[Bombyx_mori]
KWMTBOMO15245	Chr25	7314254	7316943	-					0.06	0	PREDICTED:_RNA-directed_DNA_polymerase_from_mobile_element_jockey-like_[Plutella_xylostella]
KWMTBOMO15246	Chr25	7321534	7339554	+	0.736823	4.72701	0.272193	1	9.24	20.56	flavin-dependent_monooxygenase_FMO1_[Bombyx_mori]
KWMTBOMO15247	Chr25	7343371	7350343	-	0.516347	4.4674	0.439437	1	7.48	14.3	PREDICTED:_flavin-dependent_monooxygenase_FMO2_isoform_X1_[Bombyx_mori]
KWMTBOMO15248	Chr25	7405663	7409235	-					0.07	0.15	PREDICTED:_uncharacterized_protein_LOC101747137_[Bombyx_mori]
KWMTBOMO15249	Chr25	7436966	7446322	+					0.12	0.28	PREDICTED:_zinc_finger_protein_774-like_[Bombyx_mori]
KWMTBOMO15250	Chr25	7460066	7463000	+					0	0.11	PREDICTED:_nose_resistant_to_fluoxetine_protein_6-like_[Bombyx_mori]
KWMTBOMO15251	Chr25	7464637	7466875	-					0.03	0.03	endonuclease_and_reverse_transcriptase-like_protein_[Bombyx_mori]
KWMTBOMO15252	Chr25	7467566	7469010	+					0.13	0	PREDICTED:_nose_resistant_to_fluoxetine_protein_6-like_[Bombyx_mori]
KWMTBOMO15253	Chr25	7474706	7475614	+					0.07	0	PREDICTED:_uncharacterized_protein_LOC106717563_[Papilio_machaon]
KWMTBOMO15254	Chr25	7494696	7500222	+					0	0	Transposon_Ty3-I_Gag-Pol_polyprotein_[Operophtera_brumata]
KWMTBOMO15255	Chr25	7501766	7504665	+					0	0	PREDICTED:_nose_resistant_to_fluoxetine_protein_6_[Bombyx_mori]
KWMTBOMO15256	Chr25	7581065	7596165	-	0.0457216	0.575062	1	1	0.38	0.52	PREDICTED:_uncharacterized_protein_LOC101744487_isoform_X2_[Bombyx_mori]
KWMTBOMO15257	Chr25	7599686	7609931	+	0.426149	3.65957	0.53028	1	2.3	4.13	PREDICTED:_serine/threonine-protein_phosphatase_4_regulatory_subunit_3_[Bombyx_mori]
KWMTBOMO15258	Chr25	7616067	7620225	-	0.40342	1.41251	0.600406	1	1.28	2.26	PREDICTED:_cilia-_and_flagella-associated_protein_36_[Amyelois_transitella]
KWMTBOMO15259	Chr25	7621546	7624420	+	-0.88615	3.0315	0.199938	1	8.06	5.82	PREDICTED:_phosphatidylinositol_N-acetylglucosaminyltransferase_subunit_H_isoform_X2_[Bombyx_mori]
KWMTBOMO15260	Chr25	7638799	7639385	-					0	0	hypothetical_protein_KGM_13599_[Danaus_plexippus]
KWMTBOMO15261	Chr25	7640756	7643064	+	-0.51276	8.13285	0.436575	1	341.52	319.11	PREDICTED:_uncharacterized_protein_LOC101743760_[Bombyx_mori]
KWMTBOMO15262	Chr25	7644906	7645946	+	0.321872	5.7063	0.627556	1	49.52	82.51	PREDICTED:_uncharacterized_protein_LOC101743760_[Bombyx_mori]
KWMTBOMO15263	Chr25	7796038	7797189	-					0	0	PREDICTED:_mucin-2-like_[Amyelois_transitella]
KWMTBOMO15264	Chr25	7797958	7799069	-					0	0	PREDICTED:_mucin-2-like_[Amyelois_transitella]
KWMTBOMO15265	Chr25	7827940	7863194	+	-0.355942	2.03971	0.633911	1	1.03	1.08	PREDICTED:_nephrin-like_isoform_X1_[Bombyx_mori]
KWMTBOMO15266	Chr25	8032090	8041005	+					0	0	PREDICTED:_hemicentin-1-like_[Amyelois_transitella]
KWMTBOMO15267	Chr25	8049375	8054089	-					0	0.01	reverse_transcriptase_[Bombyx_mori]
KWMTBOMO15268	Chr25	8057550	8102828	+					0.13	0.21	PREDICTED:_hemicentin-1-like_[Amyelois_transitella]
KWMTBOMO15269	Chr25	8102986	8109229	-					0	0	reverse_transcriptase_[Danaus_plexippus]
KWMTBOMO15270	Chr25	8115390	8119040	+					0.07	0.36	PREDICTED:_hemicentin-1-like_[Amyelois_transitella]
KWMTBOMO15271	Chr25	8227933	8229737	+					0.58	0.65	PREDICTED:_uncharacterized_protein_LOC101737092_isoform_X2_[Bombyx_mori]
KWMTBOMO15272	Chr25	8282843	8285548	+	-0.491107	7.9915	0.45617	1	69.98	66.55	PREDICTED:_neurochondrin_homolog_[Amyelois_transitella]
KWMTBOMO15273	Chr25	8286483	8292950	+	-0.764026	7.59038	0.248023	1	205.47	161.4	PREDICTED:_N-acylneuraminate-9-phosphatase_[Bombyx_mori]
KWMTBOMO15274	Chr25	8293394	8295992	-	0.238285	3.53924	0.730911	1	11.97	18.81	mitochondrial_ribosomal_protein_L11_[Antheraea_yamamai]
KWMTBOMO15275	Chr25	8298253	8313021	+	-0.0874575	5.04211	0.897344	1	6.6	8.31	PREDICTED:_N-terminal_kinase-like_protein_[Amyelois_transitella]
KWMTBOMO15276	Chr25	8313453	8322372	-	0.312345	5.01442	0.63935	1	19.13	31.71	glucosamine-6-phosphate_N-acetyltransferase_[Bombyx_mori]
KWMTBOMO15277	Chr25	8331593	8339420	+	0.499995	3.79454	0.462177	1	3.15	5.95	PREDICTED:_PH_domain-containing_protein_DDB_G0287875-like_[Amyelois_transitella]
KWMTBOMO15278	Chr25	8341473	8343178	+	-0.232457	4.97617	0.727234	1	14.47	16.45	Transforming_acidic_coiled-coil-containing_protein_1_[Operophtera_brumata]
KWMTBOMO15279	Chr25	8351613	8371820	+	-0.023781	4.9468	0.973959	1	2.39	3.14	PREDICTED:_zinc_finger_FYVE_domain-containing_protein_26_homolog_isoform_X1_[Bombyx_mori]
KWMTBOMO15280	Chr25	8372730	8373592	-	-0.21334	4.28569	0.752577	1	24.02	27.6	signal_recognition_particle_14_kDa_protein-like_protein_[Bombyx_mori]
KWMTBOMO15281	Chr25	8376243	8386001	+	0.0768605	3.89389	0.916474	1	8.54	12.02	Mo-molybdopterin_cofactor_sulfurase_[Bombyx_mori]
KWMTBOMO15282	Chr25	8387099	8398242	-	-0.71043	5.6892	0.285078	1	20.27	16.55	PREDICTED:_DNA_polymerase_alpha_subunit_B_[Papilio_polytes]
KWMTBOMO15283	Chr25	8401090	8402002	-	-0.54451	4.95479	0.415216	1	43.44	39.69	trafficking_protein_particle_complex_6b_[Bombyx_mori]
KWMTBOMO15284	Chr25	8405193	8406808	+	0.0512574	4.58741	0.944425	1	9.07	12.55	PREDICTED:_protein_gar2_[Amyelois_transitella]
KWMTBOMO15285	Chr25	8410311	8413882	-	-0.199951	3.32717	0.774209	1	5.87	6.82	Single-strand_selective_monofunctional_uracil_DNA_glycosylase_[Operophtera_brumata]
KWMTBOMO15286	Chr25	8414673	8417767	+	0.0909116	4.45477	0.894609	1	8.91	12.68	PREDICTED:_HSPB1-associated_protein_1_[Amyelois_transitella]
KWMTBOMO15287	Chr25	8419131	8425122	-	-0.60363	2.14345	0.39848	1	3.84	3.37	PREDICTED:_elongation_of_very_long_chain_fatty_acids_protein_AAEL008004-like_[Amyelois_transitella]
KWMTBOMO15288	Chr25	8431644	8443072	-	1.59071	0.644556	0.0560669	0.786184	0.46	1.87	alcohol_dehydrogenase_[Ostrinia_furnacalis]
KWMTBOMO15289	Chr25	8454081	8460252	-					0.27	1.08	N-alpha-acetyltransferase_40,_NatD_catalytic_subunit_[Papilio_machaon]
KWMTBOMO15290	Chr25	8460433	8468071	+					0	0	UDP-glycosyltransferase_UGT47A1_precursor_[Bombyx_mori]
KWMTBOMO15291	Chr25	8468095	8469722	-	0.520686	1.23501	0.495951	1	2.97	5.68	PREDICTED:_N-alpha-acetyltransferase_40-like_[Plutella_xylostella]
KWMTBOMO15292	Chr25	8476353	8478676	+	-0.436703	4.56878	0.514129	1	14.83	14.63	PREDICTED:_1,5-anhydro-D-fructose_reductase-like_[Plutella_xylostella]
KWMTBOMO15293	Chr25	8478876	8486842	-	-0.0154616	3.4474	0.991878	1	2.81	3.72	PREDICTED:_DNA_replication_licensing_factor_mcm5_[Papilio_polytes]
KWMTBOMO15294	Chr25	8488253	8490367	+					0	0	PREDICTED:_dynein_beta_chain,_ciliary-like_[Bombyx_mori]
KWMTBOMO15295	Chr25	8490653	8502167	+					0	0.04	PREDICTED:_dynein_beta_chain,_ciliary-like_[Bombyx_mori]
KWMTBOMO15296	Chr25	8502653	8528130	+	-0.461642	1.26112	0.563822	1	0.15	0.14	PREDICTED:_dynein_beta_chain,_ciliary-like_[Bombyx_mori]
KWMTBOMO15297	Chr25	8528705	8539362	-	-0.962207	5.43311	0.149834	1	6.93	4.75	PREDICTED:_ankyrin_repeat_domain-containing_protein_12_[Bombyx_mori]
KWMTBOMO15298	Chr25	8543093	8545642	-					0.03	0	reverse_transcriptase_[Bombyx_mori]
KWMTBOMO15299	Chr25	8552396	8554486	-	-0.30988	5.94521	0.639867	1	82.9	89.1	PREDICTED:_uncharacterized_protein_LOC106136193_[Amyelois_transitella]
KWMTBOMO15300	Chr25	8563857	8597295	+	-0.0558318	4.75546	0.937308	1	2.57	3.3	PREDICTED:_probable_Rho_GTPase-activating_protein_CG5521_[Bombyx_mori]
KWMTBOMO15301	Chr25	8599946	8601946	-	-0.264579	4.42815	0.696849	1	7.01	7.8	PREDICTED:_anaphase-promoting_complex_subunit_2_[Plutella_xylostella]
KWMTBOMO15302	Chr25	8621017	8643302	+	0.0999823	4.70715	0.884258	1	6.57	9.41	longer_ecdysteroid-phosphate_phosphatase_[Bombyx_mori]
KWMTBOMO15303	Chr25	8623289	8624246	-					0	0.04	endonuclease_and_reverse_transcriptase-like_protein_[Bombyx_mori]
KWMTBOMO15304	Chr25	8645952	8652976	-	0.0640235	4.70557	0.928299	1	6.25	8.73	PREDICTED:_dol-P-Man:Man(7)GlcNAc(2)-PP-Dol_alpha-1,6-mannosyltransferase_[Amyelois_transitella]
KWMTBOMO15305	Chr25	8659457	8714284	+	0.67186	4.62516	0.317405	1	1	2.13	PREDICTED:_ubiquitin_carboxyl-terminal_hydrolase_34_[Papilio_polytes]
KWMTBOMO15306	Chr25	8717504	8736966	-	-0.0100036	6.3564	0.988945	1	23.88	31.7	PREDICTED:_uncharacterized_protein_LOC106103856_[Papilio_polytes]
KWMTBOMO15307	Chr25	8740070	8753236	-	-0.481334	5.98463	0.467281	1	32.27	30.88	PREDICTED:_uncharacterized_protein_LOC106721700_[Papilio_machaon]
KWMTBOMO15308	Chr25	8754827	8766320	+					0.84	0.58	PREDICTED:_uncharacterized_protein_LOC105841533_[Bombyx_mori]
KWMTBOMO15309	Chr25	8770287	8795236	+	-0.668274	3.48653	0.326821	1	2.76	2.32	PREDICTED:_putative_helicase_Mov10l1_isoform_X1_[Bombyx_mori]
KWMTBOMO15310	Chr25	8805397	8827131	+	0.0886377	3.53091	0.900651	1	3.39	4.82	PREDICTED:_dihydroxyacetone_phosphate_acyltransferase_isoform_X2_[Bombyx_mori]
KWMTBOMO15311	Chr25	8816148	8817716	-					0	0.01	endonuclease-reverse_transcriptase_[Blattella_germanica]
KWMTBOMO15312	Chr25	8833445	8842956	-	1.23038	2.99673	0.0765103	0.85658	2.25	7.04	PREDICTED:_alpha-mannosidase_2_[Papilio_xuthus]
KWMTBOMO15313	Chr25	8843838	8853916	-	1.20502	2.86719	0.0839935	0.875412	1.17	3.6	PREDICTED:_alpha-mannosidase_2_[Papilio_machaon]
KWMTBOMO15314	Chr25	8855697	8900742	+	0.570641	8.32604	0.386808	1	38.95	77.34	Na,K-ATPase_alpha-subunit_[Bombyx_mori]
KWMTBOMO15315	Chr25	8904797	8916844	+	-0.513519	0.893125	0.497984	1	0.62	0.58	PREDICTED:_synaptotagmin-16_[Bombyx_mori]
KWMTBOMO15316	Chr25	8935037	8938288	+					0	0.07	PREDICTED:_sodium_channel_protein_Nach-like_[Bombyx_mori]
KWMTBOMO15317	Chr25	8938349	8943176	-	-0.301276	6.5404	0.648316	1	52.04	56.4	PREDICTED:_transcription_factor_kayak,_isoforms_A/B/F_isoform_X3_[Papilio_xuthus]
KWMTBOMO15318	Chr25	8977536	8979058	+	0.884397	-0.0561535	0.349745	1	0.76	1.87	TFIIB-related_factor_[Bombyx_mori]
KWMTBOMO15319	Chr25	8979577	8990065	-	0.298481	5.27688	0.653552	1	11.18	18.38	BTB/POZ_domain_containing_protein_[Bombyx_mori]
KWMTBOMO15320	Chr25	9016686	9027380	+	1.06244	2.05732	0.137853	1	0.91	2.55	TFIIB-related_factor_[Bombyx_mori]
KWMTBOMO15321	Chr25	9038756	9097643	+	0.121957	3.36928	0.872139	1	4.22	6.13	PREDICTED:_protein_pellino_isoform_X2_[Papilio_polytes]
KWMTBOMO15322	Chr25	9102690	9106895	-	0.885559	0.179297	0.316704	1	0.42	1.04	PREDICTED:_WD_repeat-containing_protein_92_[Amyelois_transitella]
KWMTBOMO15323	Chr25	9108166	9113877	+	0.000367894	4.5213	1	1	8.46	11.31	PREDICTED:_CXXC-type_zinc_finger_protein_1_[Amyelois_transitella]
KWMTBOMO15324	Chr25	9114676	9119572	+	0.550903	4.34444	0.412568	1	14.81	28.93	glutathione_S-transferase_zeta_1_[Bombyx_mori]
KWMTBOMO15325	Chr25	9158629	9159805	-					0.2	0.1	AF461149_1_transposase_[Bombyx_mori]
KWMTBOMO15326	Chr25	9209916	9233973	+	0.510337	3.66799	0.448816	1	2.14	4.08	PREDICTED:_phosphofurin_acidic_cluster_sorting_protein_1_[Bombyx_mori]
KWMTBOMO15327	Chr25	9237395	9239315	-	-0.796745	2.70851	0.252448	1	9.3	7.13	PREDICTED:_UPF0692_protein_CG33108_isoform_X2_[Bombyx_mori]
KWMTBOMO15328	Chr25	9243096	9257580	+	-0.0744778	6.79369	0.910665	1	35.67	45.27	PREDICTED:_neutral_and_basic_amino_acid_transport_protein_rBAT_isoform_X2_[Bombyx_mori]
KWMTBOMO15329	Chr25	9260077	9297025	-	0.551684	3.21205	0.419362	1	2.97	5.81	PREDICTED:_zinc_finger_C2HC_domain-containing_protein_1C_[Amyelois_transitella]
KWMTBOMO15330	Chr25	9305494	9320085	-					1.06	1.31	PREDICTED:_uncharacterized_protein_LOC105841509_[Bombyx_mori]
KWMTBOMO15331	Chr25	9325106	9327550	+	-0.83358	8.33674	0.207695	1	155.15	116.32	15332
KWMTBOMO15332	Chr25	9351636	9353525	+					0	0	endonuclease-reverse_transcriptase_[Bombyx_mori]
KWMTBOMO15333	Chr25	9418886	9436115	-	2.39211	4.83546	0.000640574	0.0629585	0.83	5.86	PREDICTED:_LOW_QUALITY_PROTEIN:_uncharacterized_protein_LOC101741510_[Bombyx_mori]
KWMTBOMO15334	Chr25	9423716	9424584	+					0.04	0.09	AF461149_1_transposase_[Bombyx_mori]
KWMTBOMO15335	Chr25	9438826	9454659	+	-0.738544	4.23547	0.274098	1	6.42	5.15	PREDICTED:_dolichyl-phosphate-mannose--protein_mannosyltransferase_4_isoform_X2_[Amyelois_transitella]
KWMTBOMO15336	Chr25	9456716	9501986	+	0.475633	6.57526	0.471693	1	3.15	5.86	PREDICTED:_baculoviral_IAP_repeat-containing_protein_6_[Papilio_machaon]
KWMTBOMO15337	Chr25	9504578	9564215	-	-1.44173	7.24032	0.0316187	0.628436	11.71	5.77	PREDICTED:_LOW_QUALITY_PROTEIN:_papilin_[Bombyx_mori]
KWMTBOMO15338	Chr25	9659976	9662143	+					0.24	0	hypothetical_protein_KGM_07970_[Danaus_plexippus]
KWMTBOMO15339	Chr25	9665226	9666645	+					0.18	0	hypothetical_protein_KGM_07970_[Danaus_plexippus]
KWMTBOMO15340	Chr25	9666789	9669545	-	0.18229	2.71593	0.800952	1	5.05	7.64	Helix-loop-helix_protein_2_[Papilio_xuthus]
KWMTBOMO15341	Chr25	9670715	9685245	-	-0.270803	5.16269	0.683991	1	20.02	22.16	PREDICTED:_tryptophan--tRNA_ligase,_cytoplasmic_[Amyelois_transitella]
KWMTBOMO15342	Chr25	9686426	9716582	+	0.345542	0.607827	0.680439	1	0.4	0.69	PREDICTED:_spastin_isoform_X3_[Bombyx_mori]
KWMTBOMO15343	Chr25	9747573	9749496	-					0	0	olfactory_receptor_16_[Bombyx_mori]
KWMTBOMO15344	Chr25	9753477	9758717	+	-1.06285	6.22222	0.110784	0.943029	25.51	16.32	PREDICTED:_conserved_oligomeric_Golgi_complex_subunit_2_[Amyelois_transitella]
KWMTBOMO15345	Chr25	9759482	9761426	-	-0.206899	4.31703	0.758079	1	6.99	8.1	DNApol-iota_[Operophtera_brumata]
KWMTBOMO15346	Chr25	9769717	9774923	+	-0.344611	2.15191	0.641077	1	1.51	1.59	PREDICTED:_protein_phosphatase_1_regulatory_subunit_21_[Bombyx_mori]
KWMTBOMO15347	Chr25	9784606	9836376	-	-0.0385056	3.59836	0.963466	1	2.6	3.38	PREDICTED:_serine/threonine-protein_phosphatase_2A_56_kDa_regulatory_subunit_gamma_isoform_isoform_X1_[Bombyx_mori]
KWMTBOMO15348	Chr25	9847164	9850336	-					0	0.18	PREDICTED:_IQ_domain-containing_protein_G-like_[Amyelois_transitella]
KWMTBOMO15349	Chr25	9853275	9856686	-					0.26	0.1	PREDICTED:_IQ_domain-containing_protein_G-like_[Amyelois_transitella]
KWMTBOMO15350	Chr25	9857528	9859436	-					0	0	hypothetical_protein_KGM_18340_[Danaus_plexippus]
KWMTBOMO15351	Chr25	9862665	9902966	-	0.614259	5.06189	0.356467	1	3.81	7.8	PREDICTED:_balbiani_ring_protein_3_isoform_X2_[Bombyx_mori]
KWMTBOMO15352	Chr25	9903928	9912736	-	0.54855	1.49535	0.46656	1	0.69	1.35	PREDICTED:_uncharacterized_protein_LOC101741191_isoform_X1_[Bombyx_mori]
KWMTBOMO15353	Chr25	9943767	9945006	+					0	0	AF461149_1_transposase_[Bombyx_mori]
KWMTBOMO15354	Chr25	9993007	10009275	+	-0.546187	3.63126	0.42059	1	8.37	7.65	PREDICTED:_uncharacterized_protein_LOC106129042_[Amyelois_transitella]
KWMTBOMO15355	Chr25	10012919	10014846	-	-0.990058	5.79702	0.137663	1	75.1	50.41	PREDICTED:_ribosomal_RNA_processing_protein_36_homolog_[Amyelois_transitella]
KWMTBOMO15356	Chr25	10015637	10016503	+	-1.06325	2.21441	0.141781	1	6.21	3.96	PREDICTED:_uncharacterized_protein_LOC106129316_[Amyelois_transitella]
KWMTBOMO15357	Chr25	10017982	10040186	-	0.19967	7.18646	0.762111	1	29.92	45.94	PREDICTED:_bifunctional_glutamate/proline--tRNA_ligase_isoform_X1_[Bombyx_mori]
KWMTBOMO15358	Chr25	10046197	10058598	+	1.32154	2.88908	0.0598664	0.80731	1.01	3.37	PREDICTED:_serine/threonine-protein_kinase_prp4-like_isoform_X4_[Papilio_xuthus]
KWMTBOMO15359	Chr25	10059238	10070096	-	0.933247	3.6213	0.171008	1	2.17	5.53	PREDICTED:_bifunctional_glutamate/proline--tRNA_ligase_isoform_X1_[Bombyx_mori]
KWMTBOMO15360	Chr25	10073417	10087038	+	0.568797	2.43937	0.427239	1	2.67	5.3	PREDICTED:_potassium_channel_subfamily_K_member_9_[Amyelois_transitella]
KWMTBOMO15361	Chr25	10094308	10098136	-	0.404259	5.63939	0.541856	1	57.36	101.11	small_GTP-binding_protein_[Bombyx_mori]
KWMTBOMO15362	Chr25	10100175	10107166	-	-0.122369	5.50948	0.855501	1	5.41	6.65	PREDICTED:_uncharacterized_protein_LOC106129887_[Amyelois_transitella]
KWMTBOMO15363	Chr25	10108437	10109988	+	0.508553	1.47218	0.507858	1	1.91	3.62	PREDICTED:_uncharacterized_protein_LOC101737731_[Bombyx_mori]
KWMTBOMO15364	Chr25	10114278	10121606	-					0	0	PREDICTED:_dihydrolipoyllysine-residue_succinyltransferase_component_of_2-oxoglutarate_dehydrogenase_complex,_mitochondrial_isoform_X2_[Bombyx_mori]
KWMTBOMO15365	Chr25	10354694	10371636	-	0.229266	9.80267	0.727214	1	27.43	43	15366
KWMTBOMO15366	Chr25	10434768	10441036	-					0	0.01	reverse_transcriptase_[Danaus_plexippus]
KWMTBOMO15367	Chr25	10512701	10515756	-					0	0	endonuclease_and_reverse_transcriptase-like_protein_[Bombyx_mori]
KWMTBOMO15368	Chr25	10530617	10558250	+	-0.408622	3.78996	0.55012	1	2.86	2.88	PREDICTED:_homeobox_protein_prospero_isoform_X2_[Bombyx_mori]
KWMTBOMO15369	Chr25	10572031	10572616	-	-0.571339	0.181053	0.527426	1	2.05	1.83	PREDICTED:_protein_UXT_homolog_[Amyelois_transitella]
KWMTBOMO15370	Chr25	10659926	10660576	+					0	0	reverse_transcriptase_[Bombyx_mori]
KWMTBOMO15371	Chr25	10694107	10702125	-					0	0	doublesex_isoform_F_[Bombyx_mori]
KWMTBOMO15372	Chr25	10702236	10706440	+					0	0	reverse_transcriptase_[Danaus_plexippus]
KWMTBOMO15373	Chr25	10776300	10778425	-					0	0	PREDICTED:_doublesex_isoform_X5_[Bombyx_mori]
KWMTBOMO15374	Chr25	10791376	10798873	+					0	0	PREDICTED:_pickpocket_protein_28-like_[Bombyx_mori]
KWMTBOMO15375	Chr25	10800196	10805478	+	0.563389	4.18101	0.405778	1	6.98	13.79	NAD-dependent_deacetylase_sirtuin_2_homolog_[Bombyx_mori]
KWMTBOMO15376	Chr25	10808548	10811875	-	-0.0804605	4.09928	0.91195	1	9.54	12.05	Rad51_homolog_[Bombyx_mori]
KWMTBOMO15377	Chr25	10813446	10816282	+	-0.513124	2.67792	0.469066	1	2.35	2.2	PREDICTED:_kelch-like_protein_26_isoform_X2_[Bombyx_mori]
KWMTBOMO15378	Chr25	10817005	10831665	-	0.118351	5.76562	0.859275	1	13.49	19.57	PREDICTED:_unc-112-related_protein-like_isoform_X2_[Bombyx_mori]
KWMTBOMO15379	Chr25	10862026	10862828	+					0.17	0	endonuclease-reverse_transcriptase_[Bombyx_mori]
KWMTBOMO15380	Chr25	10876766	10881517	+	-0.170669	4.64967	0.799628	1	7.92	9.4	PREDICTED:_uncharacterized_protein_LOC101737844_isoform_X2_[Bombyx_mori]
KWMTBOMO15381	Chr25	10883599	10887155	-					0	0	PREDICTED:_trypsin-2-like_[Bombyx_mori]
KWMTBOMO15382	Chr25	10897893	10898335	-					0	0	AF461149_1_transposase_[Bombyx_mori]
KWMTBOMO15383	Chr25	10920762	10923785	-	-0.183644	1.98139	0.804103	1	0.77	0.91	reverse_transcriptase_[Bombyx_mori]
KWMTBOMO15384	Chr25	10923874	10925645	-					0.16	0.4	gag-like_protein_[Bombyx_mori]
KWMTBOMO15385	Chr25	10940146	10982060	+	0.0664788	3.92367	0.929806	1	4.13	5.78	PREDICTED:_neuroendocrine_convertase_2_[Bombyx_mori]
KWMTBOMO15386	Chr25	10989918	11008955	-	-0.187163	5.12946	0.778235	1	6.03	7.09	PREDICTED:_putative_epidermal_cell_surface_receptor_[Bombyx_mori]
KWMTBOMO15387	Chr25	11010096	11016458	+					0.01	0	reverse_transcriptase_[Danaus_plexippus]
KWMTBOMO15388	Chr25	11080387	11083061	-					0	0.01	PREDICTED:_polyhomeotic-proximal_chromatin_protein-like_isoform_X1_[Rattus_norvegicus]
KWMTBOMO15389	Chr25	11085130	11095261	-	0.615612	1.80705	0.397488	1	0.46	0.94	PREDICTED:_chromosome-associated_kinesin_KIF4_[Amyelois_transitella]
KWMTBOMO15390	Chr25	11102212	11106793	+	-0.84229	3.11024	0.221812	1	2.44	1.82	PREDICTED:_uncharacterized_protein_LOC101739942_[Bombyx_mori]
KWMTBOMO15391	Chr25	11258153	11259291	-	-0.926512	3.23433	0.178779	1	7.31	5.13	PREDICTED:_silk_gland_factor_1_[Amyelois_transitella]
KWMTBOMO15392	Chr25	11302753	11304191	-					0	0	PREDICTED:_uncharacterized_protein_LOC101739665_isoform_X1_[Bombyx_mori]
KWMTBOMO15393	Chr25	11305315	11330091	-					0.22	0.53	PREDICTED:_uncharacterized_protein_LOC101739665_isoform_X1_[Bombyx_mori]
KWMTBOMO15394	Chr25	11335839	11397111	-	0.111991	4.68247	0.872018	1	6.82	9.85	PREDICTED:_hypoxia-inducible_factor_1-alpha-like_[Bombyx_mori]
KWMTBOMO15395	Chr25	11412023	11420941	-					0.1	1.11	PREDICTED:_hypoxia-inducible_factor_1-alpha-like_[Bombyx_mori]
KWMTBOMO15396	Chr25	11462902	11464426	+					0	0.06	PREDICTED:_uncharacterized_protein_LOC106138993_[Amyelois_transitella]
KWMTBOMO15397	Chr25	11468582	11469567	+					0	0	PREDICTED:_uncharacterized_protein_LOC105841331_[Bombyx_mori]
KWMTBOMO15398	Chr25	11617486	11621807	-					0	0	Retrovirus-related_Pol_polyprotein_from_transposon_412-like_Protein_[Tribolium_castaneum]
KWMTBOMO15399	Chr25	11726528	11740925	+	0.753851	2.57111	0.284748	1	1.59	3.58	PREDICTED:_hemicentin-1-like_isoform_X1_[Bombyx_mori]
KWMTBOMO15400	Chr25	11742486	11746817	-	-0.350798	3.71971	0.606138	1	2.06	2.16	PREDICTED:_uncharacterized_protein_LOC105391048_[Plutella_xylostella]
KWMTBOMO15401	Chr25	11747298	11751702	+	0.900747	2.23891	0.210006	1	2.21	5.52	PREDICTED:_hemicentin-1-like_isoform_X2_[Bombyx_mori]
KWMTBOMO15402	Chr25	11757309	11758467	-					1.5	1.96	PREDICTED:_protein_Fer3-like_[Amyelois_transitella]
KWMTBOMO15403	Chr25	11771038	11771652	+	-1.33684	4.12704	0.0498891	0.746331	98.06	51.31	hypothetical_protein_KGM_04699_[Danaus_plexippus]
KWMTBOMO15404	Chr25	11773666	11793397	-	-0.319453	9.67625	0.627069	1	195.67	209.61	PREDICTED:_protein_anoxia_up-regulated-like_[Amyelois_transitella]
KWMTBOMO15405	Chr25	11794587	11805267	-	-0.0322191	7.73127	0.961314	1	65.01	84.96	TIA-1_homologue_[Bombyx_mori]
KWMTBOMO15406	Chr25	11807548	11812971	+	0.95252	4.83911	0.155716	1	9.02	23.32	PREDICTED:_zinc_transporter_7_[Papilio_machaon]
KWMTBOMO15407	Chr25	11814788	11821327	-	0.0257938	6.61732	0.969674	1	66.94	90.95	transmembrane_trafficking_protein_precursor_[Bombyx_mori]
KWMTBOMO15408	Chr25	11821478	11864703	+	0.663755	1.22732	0.386667	1	0.75	1.59	PREDICTED:_steroid_hormone_receptor_ERR1-like_[Plutella_xylostella]
KWMTBOMO15409	Chr25	11870497	11884267	-	0.0602005	5.24114	0.929231	1	9.39	13.08	PREDICTED:_probable_cleavage_and_polyadenylation_specificity_factor_subunit_2,_partial_[Bombyx_mori]
KWMTBOMO15410	Chr25	11932403	11933577	-					0.02	0	AF461149_1_transposase_[Bombyx_mori]
KWMTBOMO15411	Chr25	11980197	11985241	+					0	0.17	hypothetical_protein_KGM_04474_[Danaus_plexippus]
KWMTBOMO15412	Chr25	12196100	12201986	-					0	0	T18197_reverse_transcriptase-like_protein_-_silkworm
KWMTBOMO15413	Chr25	12225252	12268636	-					0.07	0.11	PREDICTED:_hemicentin-2-like_[Amyelois_transitella]
KWMTBOMO15414	Chr25	12268847	12271222	+					0	0	endonuclease_and_reverse_transcriptase-like_protein_[Bombyx_mori]
KWMTBOMO15415	Chr25	12292817	12293703	+					0	0.05	AF461149_1_transposase_[Bombyx_mori]
KWMTBOMO15416	Chr25	12311213	12323606	-					0	0	PREDICTED:_uncharacterized_protein_LOC106713976_[Papilio_machaon]
KWMTBOMO15417	Chr25	12335517	12337726	+					0	0	endonuclease_and_reverse_transcriptase-like_protein_[Bombyx_mori]
KWMTBOMO15418	Chr25	12761200	12767367	+					0.83	1.37	PREDICTED:_uncharacterized_protein_LOC101741856_isoform_X4_[Bombyx_mori]
KWMTBOMO15419	Chr25	12773530	12778529	-	-0.249533	7.36924	0.704956	1	80.59	90.54	PREDICTED:_protein_arginine_N-methyltransferase_1_[Amyelois_transitella]
KWMTBOMO15420	Chr25	12809191	12811779	-					0.12	0.03	reverse_transcriptase_[Danaus_plexippus]
KWMTBOMO15421	Chr25	12816370	12824853	+	-0.320341	3.83397	0.633403	1	6.01	6.43	PREDICTED:_b(0,+)-type_amino_acid_transporter_1_isoform_X1_[Amyelois_transitella]
KWMTBOMO15422	Chr25	12828350	12849117	+	0.172453	5.99451	0.79505	1	11.46	17.26	PREDICTED:_DNA_damage-binding_protein_1_[Papilio_xuthus]
KWMTBOMO15423	Chr25	12849370	12851682	+	0.287609	4.04078	0.669282	1	18.05	29.36	DNA_damage-binding_protein_1_[Papilio_xuthus]
KWMTBOMO15424	Chr25	12855171	12863369	-	0.339064	1.26016	0.690138	1	1.36	2.3	PREDICTED:_uridine_diphosphate_glucose_pyrophosphatase-like_[Papilio_xuthus]
KWMTBOMO15425	Chr25	12866220	12868062	+	-0.62281	5.36688	0.349366	1	16.47	14.29	PREDICTED:_HIV_Tat-specific_factor_1_[Amyelois_transitella]
KWMTBOMO15426	Chr25	12868870	12873676	+	1.17015	1.34523	0.117856	0.961328	0.4	1.19	PREDICTED:_WD_repeat-containing_protein_20_[Amyelois_transitella]
KWMTBOMO15427	Chr25	12882991	12896059	-	1.12903	4.06096	0.0951384	0.909484	2.63	7.7	PREDICTED:_translation_initiation_factor_IF-2,_mitochondrial_isoform_X1_[Amyelois_transitella]
KWMTBOMO15428	Chr25	12898030	12916516	+	0.333412	6.36755	0.614023	1	36.14	60.82	PREDICTED:_protein_phosphatase_1B_[Amyelois_transitella]
KWMTBOMO15429	Chr25	12919442	12937569	-					0	0	hypothetical_protein_RR46_08731_[Papilio_xuthus]
KWMTBOMO15430	Chr25	12924470	12925661	+					0.03	0	AF461149_1_transposase_[Bombyx_mori]
KWMTBOMO15431	Chr25	12944550	12954765	+	0.8721	3.96219	0.198678	1	9.26	22.61	PREDICTED:_protein_preli-like_[Amyelois_transitella]
KWMTBOMO15432	Chr25	12957732	12959919	-	-0.149685	4.8181	0.824222	1	9.09	10.96	PREDICTED:_probable_methyltransferase-like_protein_15_[Amyelois_transitella]
KWMTBOMO15433	Chr25	12987096	12990139	-					0.02	0.03	reverse_transcriptase_[Bombyx_mori]
KWMTBOMO15434	Chr25	12990225	12991999	-					0.08	0.08	gag-like_protein_[Bombyx_mori]
KWMTBOMO15435	Chr25	12994431	12997679	-					0.04	0.02	endonuclease_and_reverse_transcriptase-like_protein_[Bombyx_mori]
KWMTBOMO15436	Chr25	13007130	13014839	+					0.15	0.59	PREDICTED:_neurexin-2-like_[Bombyx_mori]
KWMTBOMO15437	Chr25	13061611	13062639	-					0	0	reverse_transcriptase_[Bombyx_mori]
KWMTBOMO15438	Chr25	13069190	13163199	+	0.302183	3.25142	0.666085	1	1.05	1.74	PREDICTED:_neurexin-1-like_isoform_X1_[Bombyx_mori]
KWMTBOMO15439	Chr25	13172440	13174635	+					0	0	PREDICTED:_uncharacterized_protein_LOC101744071_[Bombyx_mori]
KWMTBOMO15440	Chr25	13262032	13264930	-					0	0	reverse_transcriptase_[Bombyx_mori]
KWMTBOMO15441	Chr25	13265016	13266770	-					0	0	gag-like_protein_[Bombyx_mori]
KWMTBOMO15442	Chr25	13279623	13281270	-	1.79388	0.506871	0.0401223	0.687728	0.24	1.1	PREDICTED:_uncharacterized_protein_LOC106713162_[Papilio_machaon]
KWMTBOMO15443	Chr25	13314491	13342382	+	-0.166534	0.287783	0.933932	1	0.27	0.32	PREDICTED:_hemicentin-2_isoform_X2_[Bombyx_mori]
KWMTBOMO15444	Chr25	13383754	13385840	-					0.27	0.59	Inwardly_rectifying_k+_channel_[Operophtera_brumata]
KWMTBOMO15445	Chr25	13662951	13696306	+	2.05269	0.0784525	0.0239009	0.556882	0.07	0.4	PREDICTED:_hemicentin-1,_partial_[Plutella_xylostella]
KWMTBOMO15446	Chr25	13782505	13783460	-					0	0	PREDICTED:_uncharacterized_protein_LOC105841315_[Bombyx_mori]
KWMTBOMO15447	Chr25	13821830	13827520	-					0	0	PREDICTED:_uncharacterized_protein_LOC105842393_[Bombyx_mori]
KWMTBOMO15448	Chr25	13983005	13986940	-					0.27	1.15	PREDICTED:_nephrin-like_[Bombyx_mori]
KWMTBOMO15449	Chr25	13995083	14002660	-					0.15	0.07	PREDICTED:_nephrin-like_[Bombyx_mori]
KWMTBOMO15450	Chr25	14014211	14017477	+					0.02	0	PREDICTED:_uncharacterized_protein_LOC101738890_[Bombyx_mori]
KWMTBOMO15451	Chr25	14019898	14044150	-					0.2	0.73	PREDICTED:_nephrin-like_[Bombyx_mori]
KWMTBOMO15452	Chr25	14049721	14052322	+	-0.101681	0.74528	0.950807	1	0.38	0.47	reverse_transcriptase_[Danaus_plexippus]
KWMTBOMO15453	Chr25	14193008	14197480	-	-1.18379	6.65786	0.0761084	0.85658	125.07	73.43	putative_alpha-ketoglutarate-dependent_hypophosphite_dioxygenase_[Operophtera_brumata]
KWMTBOMO15454	Chr25	14206806	14216150	-					0	0.07	PREDICTED:_uncharacterized_protein_LOC105841326_[Bombyx_mori]
KWMTBOMO15455	Chr25	14260463	14272290	-	-0.171846	4.19899	0.803233	1	2.88	3.42	PREDICTED:_structural_maintenance_of_chromosomes_protein_2_[Amyelois_transitella]
KWMTBOMO15456	Chr25	14276411	14287308	+	0.415947	3.17819	0.547539	1	1.25	2.23	PREDICTED:_nuclear_pore_complex_protein_Nup133_[Bombyx_mori]
KWMTBOMO15457	Chr25	14290841	14312718	+	-0.119411	2.20244	0.868325	1	3.63	4.46	PREDICTED:_uncharacterized_protein_LOC106136669_isoform_X1_[Amyelois_transitella]
KWMTBOMO15458	Chr25	14316381	14317320	-					0	0	PREDICTED:_uncharacterized_protein_LOC105841329_isoform_X2_[Bombyx_mori]
KWMTBOMO15459	Chr25	14328731	14332183	+	1.81072	-0.321438	0.0701712	0.844616	0.15	0.73	PREDICTED:_lipase_member_H-B-like_isoform_X2_[Bombyx_mori]
KWMTBOMO15460	Chr25	14370004	14370708	+	0.0692815	2.98004	0.93322	1	9.08	12.7	hypothetical_protein_KGM_16540_[Danaus_plexippus]
KWMTBOMO15461	Chr25	14513654	14516913	+	0.19668	4.76809	0.770691	1	17.85	27.3	PREDICTED:_mitochondrial_intermembrane_space_import_and_assembly_protein_40-B_[Plutella_xylostella]
KWMTBOMO15462	Chr25	14525484	14526428	+					0	0	olfactory_receptor_[Bombyx_mori]
KWMTBOMO15463	Chr25	14527544	14528560	+					0	0	odorant_receptor_37_[Bombyx_mori]
KWMTBOMO15464	Chr25	14529023	14529513	-					0	0	PREDICTED:_uncharacterized_protein_LOC105842324_[Bombyx_mori]
KWMTBOMO15465	Chr26	27446	32161	+	-0.206079	4.13374	0.760457	1	12.06	13.96	PREDICTED:_uncharacterized_protein_LOC106138121_[Amyelois_transitella]
KWMTBOMO15466	Chr26	34355	39915	-	-0.33723	3.6845	0.61519	1	10.1	10.66	PREDICTED:_uncharacterized_protein_LOC101743520_[Bombyx_mori]
KWMTBOMO15467	Chr26	41456	45483	+	0.200899	5.42588	0.762185	1	9.66	14.84	PREDICTED:_LOW_QUALITY_PROTEIN:_protein_fem-1_homolog_A_[Bombyx_mori]
KWMTBOMO15468	Chr26	46566	54385	-	0.331369	3.32659	0.633694	1	2.33	3.91	PREDICTED:_protein_Skeletor,_isoforms_B/C_[Bombyx_mori]
KWMTBOMO15469	Chr26	60746	121647	+	-0.319172	2.76094	0.648524	1	0.76	0.81	PREDICTED:_protein_Skeletor,_isoforms_D/E_isoform_X1_[Bombyx_mori]
KWMTBOMO15470	Chr26	211045	214265	-	0.408314	1.43715	0.607031	1	0.39	0.7	PREDICTED:_uncharacterized_protein_LOC105387375_[Plutella_xylostella]
KWMTBOMO15471	Chr26	214620	222485	-					0.08	0.06	reverse_transcriptase_[Bombyx_mori]
KWMTBOMO15472	Chr26	263467	265715	-					0	0	reverse_transcriptase_[Bombyx_mori]
KWMTBOMO15473	Chr26	309936	311165	-					0	0	AF461149_1_transposase_[Bombyx_mori]
KWMTBOMO15474	Chr26	321828	324525	-					0	0	Thiol:disulfide_interchange_protein_DsbA_[Operophtera_brumata]
KWMTBOMO15475	Chr26	328249	328745	-					0	0	mariner_transposase_[Bombyx_mori]
KWMTBOMO15476	Chr26	329138	330175	-					0	0	mariner_transposase_[Bombyx_mori]
KWMTBOMO15477	Chr26	338185	339845	-	-0.962265	3.01594	0.162562	1	3.95	2.71	PREDICTED:_uncharacterized_protein_LOC106713229_[Papilio_machaon]
KWMTBOMO15478	Chr26	382026	402815	+	1.05174	1.26673	0.169729	1	2.68	7.41	PREDICTED:_complexin_[Amyelois_transitella]
KWMTBOMO15479	Chr26	423871	436075	+	1.41819	3.33065	0.0407181	0.692402	1.89	6.75	PREDICTED:_nuclear_hormone_receptor_family_member_nhr-8-like_[Amyelois_transitella]
KWMTBOMO15480	Chr26	439516	449300	-					0.18	0.21	PREDICTED:_uncharacterized_protein_LOC101744532_isoform_X1_[Bombyx_mori]
KWMTBOMO15481	Chr26	450442	451800	-					0.14	0.07	PREDICTED:_trichohyalin_[Bombyx_mori]
KWMTBOMO15482	Chr26	453625	455320	-	-0.00102027	8.99055	0.998932	1	821.69	1092.63	MG17_[Choristoneura_fumiferana]
KWMTBOMO15483	Chr26	458878	461150	-					0.08	0.05	PREDICTED:_trichohyalin_[Bombyx_mori]
KWMTBOMO15484	Chr26	462631	466075	+	-1.22546	4.51554	0.0700561	0.844616	21.32	12.17	PREDICTED:_TBC1_domain_family_member_7-like_[Papilio_machaon]
KWMTBOMO15485	Chr26	469161	487767	+	0.479877	3.17002	0.480939	1	0.99	1.85	PREDICTED:_uncharacterized_protein_LOC101745112_[Bombyx_mori]
KWMTBOMO15486	Chr26	500159	505900	-	0.698518	2.45736	0.320727	1	2.44	5.29	protein_star_[Bombyx_mori]
KWMTBOMO15487	Chr26	516153	566180	-	0.902853	1.9532	0.207433	1	0.24	0.59	PREDICTED:_protein_Skeletor,_isoforms_B/C_[Bombyx_mori]
KWMTBOMO15488	Chr26	591541	592925	+					0	0	reverse_transcriptase_[Danaus_plexippus]
KWMTBOMO15489	Chr26	605831	620424	+	-0.211289	5.21007	0.750595	1	10.38	11.98	putative_Rho-associated_protein_kinase_[Danaus_plexippus]
KWMTBOMO15490	Chr26	625757	631365	-					0.2	0.27	PREDICTED:_aminopeptidase_N_[Bombyx_mori]
KWMTBOMO15491	Chr26	631706	633605	+	0.133637	2.4607	0.873367	1	4.9	7.17	putative_Rho-associated_protein_kinase_[Danaus_plexippus]
KWMTBOMO15492	Chr26	638938	662235	-	-0.134237	3.6367	0.85106	1	2.51	3.06	aminopeptidase_N_precursor_[Bombyx_mori]
KWMTBOMO15493	Chr26	675126	676592	+					0	0.03	S33901_reverse_transcriptase_-_silkworm_transposon_Pao
KWMTBOMO15494	Chr26	684716	686176	+					0	0.05	S33901_reverse_transcriptase_-_silkworm_transposon_Pao
KWMTBOMO15495	Chr26	703187	722265	-	0.593836	2.70562	0.394842	1	2.04	4.12	PREDICTED:_myb-like_protein_X_isoform_X1_[Bombyx_mori]
KWMTBOMO15496	Chr26	723276	728966	+	-0.45793	6.93778	0.487805	1	38.54	37.49	PREDICTED:_nucleolar_protein_12-like_[Papilio_xuthus]
KWMTBOMO15497	Chr26	731166	808275	-	0.0796591	6.43166	0.904764	1	19.64	27.74	PREDICTED:_ABC_transporter_G_family_member_23_isoform_X2_[Amyelois_transitella]
KWMTBOMO15498	Chr26	853706	854459	+	-0.595286	4.42945	0.373826	1	60.83	53.45	mitochondrial_28S_ribosomal_protein_S18c_[Bombyx_mori]
KWMTBOMO15499	Chr26	854770	856495	-	-0.855793	0.762964	0.287041	1	0.74	0.55	PREDICTED:_myb-like_protein_X_isoform_X2_[Bombyx_mori]
KWMTBOMO15500	Chr26	857796	859164	+	0.584376	5.83554	0.378612	1	21.54	43.13	succinate_dehydrogenase_[Danaus_plexippus]
KWMTBOMO15501	Chr26	865587	873675	-	0.681469	2.65607	0.33094	1	0.7	1.5	PREDICTED:_biorientation_of_chromosomes_in_cell_division_protein_1-like_1_isoform_X1_[Bombyx_mori]
KWMTBOMO15502	Chr26	875166	879190	+	-0.0628603	4.34496	0.930017	1	5.18	6.63	PREDICTED:_LOW_QUALITY_PROTEIN:_glutamyl-tRNA(Gln)_amidotransferase_subunit_A,_mitochondrial_[Bombyx_mori]
KWMTBOMO15503	Chr26	879630	888835	-					0.08	0.05	hypothetical_protein_KGM_09094_[Danaus_plexippus]
KWMTBOMO15504	Chr26	900656	906100	+					0	0.01	reverse_transcriptase_[Danaus_plexippus]
KWMTBOMO15505	Chr26	909097	914175	-	0.217729	2.2805	0.770016	1	9.65	14.91	hypothetical_protein_KGM_09093_[Danaus_plexippus]
KWMTBOMO15506	Chr26	921646	933649	+	-0.0115285	5.75901	0.987664	1	10.16	13.47	PREDICTED:_nucleolar_protein_14_[Papilio_xuthus]
KWMTBOMO15507	Chr26	1008768	1009225	-					0	0	AF461149_1_transposase_[Bombyx_mori]
KWMTBOMO15508	Chr26	1012015	1013165	-					0	0.03	AF461149_1_transposase_[Bombyx_mori]
KWMTBOMO15509	Chr26	1023846	1027370	+					0	0.01	PREDICTED:_mucin-2-like_[Amyelois_transitella]
KWMTBOMO15510	Chr26	1115341	1121745	-					0	0.01	PREDICTED:_LOW_QUALITY_PROTEIN:_uncharacterized_protein_LOC106708942_[Papilio_machaon]
KWMTBOMO15511	Chr26	1174227	1177235	-	1.09252	-0.363313	0.243265	1	0.08	0.23	endonuclease-reverse_transcriptase_[Bombyx_mori]
KWMTBOMO15512	Chr26	1373907	1374355	-					0	0	AF461149_1_transposase_[Bombyx_mori]
KWMTBOMO15513	Chr26	1381766	1388428	+					0.04	0	PREDICTED:_uncharacterized_protein_LOC101747137_[Bombyx_mori]
KWMTBOMO15514	Chr26	1420237	1424865	-					0	0.01	reverse_transcriptase_[Bombyx_mori]
KWMTBOMO15515	Chr26	1427501	1429215	-					0	0	hypothetical_protein_KGM_15858_[Danaus_plexippus]
KWMTBOMO15516	Chr26	1468976	1475220	+					0.03	0.14	PREDICTED:_alpha-2A_adrenergic_receptor_[Bombyx_mori]
KWMTBOMO15517	Chr26	1498496	1500808	+					0	0	hypothetical_protein_M514_27221_[Trichuris_suis]
KWMTBOMO15518	Chr26	1507676	1514400	+	0.728783	5.3205	0.272989	1	13.97	30.93	26S_proteasome_regulatory_ATPase_subunit_10B_[Bombyx_mori]
KWMTBOMO15519	Chr26	1515889	1521665	-	-0.0859166	3.14782	0.910448	1	4.06	5.11	PREDICTED:_tak1_isoform_X1_[Bombyx_mori]
KWMTBOMO15520	Chr26	1525813	1527175	-	-0.581994	8.36391	0.377446	1	407.13	362.6	Bicaudal_[Operophtera_brumata]
KWMTBOMO15521	Chr26	1778378	1778905	-					0.12	0.47	empty_spiracles_[Danaus_plexippus]
KWMTBOMO15522	Chr26	1789276	1792880	+	0.983265	2.44076	0.16549	1	2.26	5.96	PREDICTED:_beta-1,4-galactosyltransferase_7_[Papilio_machaon]
KWMTBOMO15523	Chr26	1803396	1807458	+					0.15	0	PREDICTED:_beta-1,4-galactosyltransferase_7_[Papilio_machaon]
KWMTBOMO15524	Chr26	1819738	1824755	-	0.567571	1.02126	0.462497	1	0.77	1.53	PREDICTED:_nicotinamide/nicotinic_acid_mononucleotide_adenylyltransferase_3_[Bombyx_mori]
KWMTBOMO15525	Chr26	1825356	1836590	+	-0.027472	3.64508	0.971655	1	4.4	5.76	PREDICTED:_methionine--tRNA_ligase,_mitochondrial_[Papilio_xuthus]
KWMTBOMO15526	Chr26	1846858	1854015	-	0.316742	0.827525	0.722096	1	0.54	0.91	PREDICTED:_G_protein-coupled_receptor_kinase_2_isoform_X3_[Bombyx_mori]
KWMTBOMO15527	Chr26	1886586	1892180	+					0	0.02	reverse_transcriptase_[Danaus_plexippus]
KWMTBOMO15528	Chr26	1897896	1900988	+					0	0.02	endonuclease_and_reverse_transcriptase-like_protein_[Bombyx_mori]
KWMTBOMO15529	Chr26	1941310	1942997	+					0.42	0.14	PREDICTED:_putative_nuclease_HARBI1_[Bombyx_mori]
KWMTBOMO15530	Chr26	1943024	1944469	-					0.13	0.14	PREDICTED:_uncharacterized_protein_LOC105841800_[Bombyx_mori]
KWMTBOMO15531	Chr26	1954320	1968061	+	-0.565132	4.4115	0.399893	1	3.84	3.47	PREDICTED:_uncharacterized_protein_LOC101747229_[Bombyx_mori]
KWMTBOMO15532	Chr26	1970710	1981539	-	0.252737	4.6265	0.706864	1	4.27	6.8	U3_small_nucleolar_ribonucleoprotein_component_[Operophtera_brumata]
KWMTBOMO15533	Chr26	1982930	2024471	+	1.00604	1.81546	0.164252	1	0.68	1.83	Y+L_amino_acid_transporter_2_[Papilio_xuthus]
KWMTBOMO15534	Chr26	2035805	2044369	-	0.409328	4.92531	0.541588	1	7.09	12.59	PREDICTED:_zinc_finger_protein_on_ecdysone_puffs_isoform_X2_[Bombyx_mori]
KWMTBOMO15535	Chr26	2054710	2072491	+	0.33485	3.60811	0.6219	1	1.57	2.65	PREDICTED:_erythroid_differentiation-related_factor_1_[Bombyx_mori]
KWMTBOMO15536	Chr26	2078705	2084789	-					1.07	0.58	PREDICTED:_facilitated_trehalose_transporter_Tret1-2_homolog_[Bombyx_mori]
KWMTBOMO15537	Chr26	2086432	2087369	-					0.59	0.72	PREDICTED:_facilitated_trehalose_transporter_Tret1-2_homolog_[Bombyx_mori]
KWMTBOMO15538	Chr26	2089881	2096719	-					0.89	0.76	PREDICTED:_facilitated_trehalose_transporter_Tret1-2_homolog_[Bombyx_mori]
KWMTBOMO15539	Chr26	2114800	2133629	-	-1.24131	0.952129	0.104733	0.926881	0.92	0.52	PREDICTED:_facilitated_trehalose_transporter_Tret1-like_[Bombyx_mori]
KWMTBOMO15540	Chr26	2138030	2139755	+					0	0.09	reverse_transcriptase_[Bombyx_mori]
KWMTBOMO15541	Chr26	2142909	2163289	-	0.903754	4.66905	0.178482	1	7.26	18.14	PREDICTED:_facilitated_trehalose_transporter_Tret1-like_[Bombyx_mori]
KWMTBOMO15542	Chr26	2202637	2231189	-	1.14398	-0.179209	0.201224	1	0.19	0.55	PREDICTED:_LOW_QUALITY_PROTEIN:_facilitated_trehalose_transporter_Tret1-2_homolog_[Bombyx_mori]
KWMTBOMO15543	Chr26	2247710	2262417	+	0.32059	5.29648	0.631202	1	8.61	14.38	PREDICTED:_DNA-directed_RNA_polymerase_I_subunit_RPA2_[Papilio_polytes]
KWMTBOMO15544	Chr26	2262642	2268929	-	-0.426664	1.73396	0.579977	1	0.32	0.32	PREDICTED:_uncharacterized_protein_LOC105382152_[Plutella_xylostella]
KWMTBOMO15545	Chr26	2269080	2270469	-					0	0	Uncharacterized_protein_OBRU01_07814_[Operophtera_brumata]
KWMTBOMO15546	Chr26	2271420	2275344	+	0.0257386	5.11812	0.971721	1	19.73	26.82	PREDICTED:_DNA-directed_RNA_polymerase_I_subunit_RPA2_isoform_X2_[Amyelois_transitella]
KWMTBOMO15547	Chr26	2276786	2283709	-	0.199989	7.77418	0.761401	1	81.24	124.67	PREDICTED:_nucleolar_protein_56_[Amyelois_transitella]
KWMTBOMO15548	Chr26	2285040	2288924	+	0.0288285	1.01508	1	1	0.43	0.58	PREDICTED:_uncharacterized_protein_LOC106133025_[Amyelois_transitella]
KWMTBOMO15549	Chr26	2291175	2297059	-					0.2	0.34	PREDICTED:_retinol_dehydrogenase_14-like_[Amyelois_transitella]
KWMTBOMO15550	Chr26	2313000	2313954	+					0	0	putative_calponin-like_and_microtubule-associated_protein_[Danaus_plexippus]
KWMTBOMO15551	Chr26	2317951	2325189	-					0.07	0	PREDICTED:_uncharacterized_protein_LOC105842535_[Bombyx_mori]
KWMTBOMO15552	Chr26	2335291	2339169	-					0	0	PREDICTED:_uncharacterized_protein_LOC105842535_[Bombyx_mori]
KWMTBOMO15553	Chr26	2340660	2341679	-					0	0	PREDICTED:_uncharacterized_protein_LOC105842535_[Bombyx_mori]
KWMTBOMO15554	Chr26	2341860	2358044	+	0.904954	3.39638	0.185634	1	0.83	2.07	PREDICTED:_titin_[Papilio_machaon]
KWMTBOMO15555	Chr26	2386740	2387838	+					0	0	hypothetical_protein_TcasGA2_TC002200_[Tribolium_castaneum]
KWMTBOMO15556	Chr26	2408657	2416847	+					0.37	0.18	PREDICTED:_homeobox_protein_HMX3-B-like_[Papilio_machaon]
KWMTBOMO15557	Chr26	2516019	2532156	-	2.1089	1.9775	0.00482584	0.237494	0.55	3.19	PREDICTED:_myrosinase_1-like_[Bombyx_mori]
KWMTBOMO15558	Chr26	2540967	2543696	+	-0.228593	10.8512	0.72789	1	778.91	888.12	PREDICTED:_myrosinase_1-like_[Bombyx_mori]
KWMTBOMO15559	Chr26	2546057	2549740	+	0.138727	0.36832	0.936366	1	0.51	0.75	PREDICTED:_LOW_QUALITY_PROTEIN:_myrosinase_1-like_[Bombyx_mori]
KWMTBOMO15560	Chr26	2553407	2556933	+	-0.189349	6.23607	0.774944	1	30.7	35.97	PREDICTED:_LOW_QUALITY_PROTEIN:_myrosinase_1-like_[Bombyx_mori]
KWMTBOMO15561	Chr26	2565537	2573180	+					0.14	0.68	PREDICTED:_tetraspanin-33-like_[Plutella_xylostella]
KWMTBOMO15562	Chr26	2809708	2810934	-					0	0.03	AF461149_1_transposase_[Bombyx_mori]
KWMTBOMO15563	Chr26	2819725	2865217	+					0	0	PREDICTED:_mushroom_body_large-type_Kenyon_cell-specific_protein_1_isoform_X2_[Bombyx_mori]
KWMTBOMO15564	Chr26	2879265	2887895	+	0.915133	-0.171384	0.370874	1	0.34	0.87	PREDICTED:_attractin-like_protein_1_[Bombyx_mori]
KWMTBOMO15565	Chr26	2888585	2895629	+					0.06	0.6	PREDICTED:_attractin-like_protein_1_[Bombyx_mori]
KWMTBOMO15566	Chr26	2896145	2902395	+					0.05	0.1	PREDICTED:_attractin-like_protein_1_[Bombyx_mori]
KWMTBOMO15567	Chr26	2904565	2909411	+	0.028797	0.624012	1	1	0.85	1.16	PREDICTED:_attractin-like_protein_1_[Bombyx_mori]
KWMTBOMO15568	Chr26	2921075	2932993	+					0	0.07	PREDICTED:_uncharacterized_protein_LOC101737322_[Bombyx_mori]
KWMTBOMO15569	Chr26	2940836	2949804	-	0.0992893	3.39175	0.890669	1	4.85	6.95	PREDICTED:_uncharacterized_protein_LOC106116160_[Papilio_xuthus]
KWMTBOMO15570	Chr26	2951875	2952706	+					0	0.05	Facilitated_trehalose_transporter_Tret1_[Papilio_xuthus]
KWMTBOMO15571	Chr26	2964835	2969294	-	1.48821	1.50968	0.0471691	0.736678	0.86	3.22	PREDICTED:_facilitated_trehalose_transporter_Tret1-like_[Bombyx_mori]
KWMTBOMO15572	Chr26	2987265	2988622	+	0.583733	3.88805	0.386962	1	16.75	33.43	mitochondrial_ribosomal_protein_S25_[Bombyx_mori]
KWMTBOMO15573	Chr26	2989956	2994984	-					0	0	PREDICTED:_ornithine_carbamoyltransferase-like_[Papilio_machaon]
KWMTBOMO15574	Chr26	3006225	3008923	+					0	0	PREDICTED:_uncharacterized_protein_LOC105842539_[Bombyx_mori]
KWMTBOMO15575	Chr26	3009405	3010000	+					0	0	PREDICTED:_uncharacterized_protein_LOC105842129_[Bombyx_mori]
KWMTBOMO15576	Chr26	3016187	3021964	-					0.04	0	PREDICTED:_facilitated_trehalose_transporter_Tret1-like_[Bombyx_mori]
KWMTBOMO15577	Chr26	3024505	3027575	+					0.06	0.12	endonuclease_and_reverse_transcriptase-like_protein_[Bombyx_mori]
KWMTBOMO15578	Chr26	3059815	3061098	+					0	0	hypothetical_protein_TcasGA2_TC001839_[Tribolium_castaneum]
KWMTBOMO15579	Chr26	3093135	3110873	+					0.04	0.16	tyramine_receptor_[Bombyx_mori]
KWMTBOMO15580	Chr26	3209165	3221726	+	0.800782	4.79287	0.231909	1	7.56	17.61	PREDICTED:_lysyl_oxidase_homolog_3_[Papilio_polytes]
KWMTBOMO15581	Chr26	3222654	3308844	-	0.728302	6.20223	0.272149	1	12.54	27.77	PREDICTED:_ABC_transporter_G_family_member_20_[Papilio_polytes]
KWMTBOMO15582	Chr26	3321805	3381599	+	0.347362	4.49662	0.605812	1	4.65	7.91	PREDICTED:_ABC_transporter_G_family_member_23-like_[Bombyx_mori]
KWMTBOMO15583	Chr26	3384172	3400184	-	0.358349	6.30815	0.58786	1	14.98	25.68	coatomer_protein_complex_subunit_alpha_[Bombyx_mori]
KWMTBOMO15584	Chr26	3401434	3409134	-	0.433385	3.64774	0.526933	1	5.82	10.49	coatomer_protein_complex_subunit_alpha_[Bombyx_mori]
KWMTBOMO15585	Chr26	3410285	3411753	+	-0.690164	4.9135	0.30055	1	40.43	33.4	PREDICTED:_exosome_complex_component_CSL4_[Amyelois_transitella]
KWMTBOMO15586	Chr26	3413403	3415874	-	-0.749816	0.984701	0.330567	1	1.05	0.83	PREDICTED:_PH_domain-containing_protein_DDB_G0287875-like_isoform_X1_[Bombyx_mori]
KWMTBOMO15587	Chr26	3434745	3449617	+	-0.0237887	5.06064	0.973251	1	11.66	15.32	PREDICTED:_xenotropic_and_polytropic_retrovirus_receptor_1_[Papilio_xuthus]
KWMTBOMO15588	Chr26	3450267	3454344	-	0.288803	4.37985	0.671181	1	17.33	28.23	PREDICTED:_charged_multivesicular_body_protein_3_[Plutella_xylostella]
KWMTBOMO15589	Chr26	3481175	3535239	+	1.15322	5.45537	0.0856089	0.877789	5.29	15.73	PREDICTED:_glycerol-3-phosphate_acyltransferase_1,_mitochondrial_isoform_X1_[Bombyx_mori]
KWMTBOMO15590	Chr26	3483476	3484024	-					0	0	AF461149_1_transposase_[Bombyx_mori]
KWMTBOMO15591	Chr26	3629039	3652941	+	-0.61882	2.50436	0.380281	1	0.85	0.74	PREDICTED:_disintegrin_and_metalloproteinase_domain-containing_protein_12_[Bombyx_mori]
KWMTBOMO15592	Chr26	3658616	3659498	-	0.25706	4.54676	0.705289	1	50.38	79.92	small_nuclear_ribonucleoprotein_sm_d2_[Bombyx_mori]
KWMTBOMO15593	Chr26	3694639	3704354	+	0.540555	1.96493	0.468165	1	1.38	2.68	PREDICTED:_serine/threonine-protein_phosphatase_2A_55_kDa_regulatory_subunit_B_alpha_isoform_isoform_X1_[Amyelois_transitella]
KWMTBOMO15594	Chr26	3710743	3714488	-	0.359602	0.90406	0.652533	1	8.84	14.97	PREDICTED:_facilitated_trehalose_transporter_Tret1-like_[Bombyx_mori]
KWMTBOMO15595	Chr26	3716368	3718298	-	0.554892	2.00002	0.445722	1	5.31	10.39	PREDICTED:_facilitated_trehalose_transporter_Tret1-like_[Bombyx_mori]
KWMTBOMO15596	Chr26	3718699	3721608	-	0.518398	1.7186	0.486737	1	4.27	8.15	PREDICTED:_facilitated_trehalose_transporter_Tret1-like_[Bombyx_mori]
KWMTBOMO15597	Chr26	3744499	3745164	+					0.46	0.45	PREDICTED:_homeobox_protein_slou_[Bombyx_mori]
KWMTBOMO15598	Chr26	3759105	3760258	-					0.07	0.03	AF461149_1_transposase_[Bombyx_mori]
KWMTBOMO15599	Chr26	3765799	3768737	+					0.17	0.44	PREDICTED:_homeobox_protein_slou_[Bombyx_mori]
KWMTBOMO15600	Chr26	3858409	3861431	+					0	0	hypothetical_protein_KGM_07638_[Danaus_plexippus]
KWMTBOMO15601	Chr26	3872784	3876008	-	0.375089	0.558465	0.670589	1	2.9	5	PREDICTED:_zinc_finger_protein_391-like_isoform_X3_[Bombyx_mori]
KWMTBOMO15602	Chr26	3876620	3883708	-	-0.0194944	3.41382	0.983411	1	5.66	7.45	PREDICTED:_zinc_finger_protein_391-like_isoform_X1_[Bombyx_mori]
KWMTBOMO15603	Chr26	3887233	3894808	-	0.761906	4.45752	0.255569	1	5.56	12.6	PREDICTED:_myoneurin-like_[Papilio_polytes]
KWMTBOMO15604	Chr26	3895149	3915768	+	-0.357257	2.85369	0.603495	1	1.28	1.33	PREDICTED:_phosphatidylinositide_phosphatase_SAC2_isoform_X2_[Bombyx_mori]
KWMTBOMO15605	Chr26	3921000	3922088	-	-1.0195	2.65137	0.146096	1	5.27	3.47	PREDICTED:_GDNF-inducible_zinc_finger_protein_1-like_[Papilio_machaon]
KWMTBOMO15606	Chr26	3931860	3933408	-	-0.338655	3.29591	0.626699	1	7.06	7.45	PREDICTED:_RB-associated_KRAB_zinc_finger_protein_[Bombyx_mori]
KWMTBOMO15607	Chr26	3934559	3935343	+	-0.357164	3.04143	0.59967	1	14.5	15.06	PREDICTED:_transmembrane_protein_80-like_[Amyelois_transitella]
KWMTBOMO15608	Chr26	3936355	3937288	-	-0.830989	1.81292	0.249152	1	3.44	2.57	PREDICTED:_zinc_finger_protein_37A-like_[Bombyx_mori]
KWMTBOMO15609	Chr26	3942739	3943998	-	-1.58012	3.38446	0.0221545	0.541874	8.93	3.99	PREDICTED:_zinc_finger_and_SCAN_domain-containing_protein_12-like_[Bombyx_mori]
KWMTBOMO15610	Chr26	3945969	3974633	+	1.06063	1.09792	0.17372	1	1.3	3.63	PREDICTED:_LOW_QUALITY_PROTEIN:_equilibrative_nucleoside_transporter_1_[Papilio_machaon]
KWMTBOMO15611	Chr26	3975599	3983098	+	1.22421	2.73774	0.0824521	0.868544	1.66	5.2	PREDICTED:_equilibrative_nucleoside_transporter_2_isoform_X2_[Papilio_xuthus]
KWMTBOMO15612	Chr26	3996513	3997738	-					0.08	0	PREDICTED:_osiris_20_isoform_X1_[Bombyx_mori]
KWMTBOMO15613	Chr26	4005849	4007078	-					0.05	0.05	osiris_19_precursor_[Bombyx_mori]
KWMTBOMO15614	Chr26	4010689	4011713	+					0.25	0.44	Uncharacterized_protein_OBRU01_02791_[Operophtera_brumata]
KWMTBOMO15615	Chr26	4217019	4224333	+					0	0.05	PREDICTED:_uncharacterized_protein_LOC106710892_[Papilio_machaon]
KWMTBOMO15616	Chr26	4268429	4272830	+	0.730634	3.91859	0.281697	1	6.49	14.39	PREDICTED:_vesicular_integral-membrane_protein_VIP36_[Papilio_xuthus]
KWMTBOMO15617	Chr26	4276899	4301766	+	0.0797285	6.27671	0.904832	1	9.56	13.51	MLE_protein_[Bombyx_mori]
KWMTBOMO15618	Chr26	4301832	4302758	-	-1.03316	0.580494	0.207988	1	3.19	2.07	PREDICTED:_dynein_light_chain_roadblock-type_2_[Amyelois_transitella]
KWMTBOMO15619	Chr26	4303822	4305058	-	-0.516186	2.81751	0.46024	1	4.4	4.11	hypothetical_protein_KGM_19412_[Danaus_plexippus]
KWMTBOMO15620	Chr26	4305739	4307784	+	0.624907	3.65202	0.357864	1	13.09	26.9	mitochondrial_ribosomal_protein_S10_[Bombyx_mori]
KWMTBOMO15621	Chr26	4308187	4308948	-	-0.989279	2.38157	0.162305	1	11.35	7.6	PREDICTED:_transmembrane_protein_80-like_[Amyelois_transitella]
KWMTBOMO15622	Chr26	4313739	4318375	+					0.34	0.52	PREDICTED:_amine_sulfotransferase_[Bombyx_mori]
KWMTBOMO15623	Chr26	4321280	4356978	-	-0.103136	1.7012	0.894455	1	0.66	0.83	PREDICTED:_soluble_guanylate_cyclase_88E_isoform_X1_[Bombyx_mori]
KWMTBOMO15624	Chr26	4460163	4462475	+					0.27	0.2	PREDICTED:_odorant_receptor_4-like_[Plutella_xylostella]
KWMTBOMO15625	Chr26	4464973	4468843	+					0	0.12	PREDICTED:_odorant_receptor_85b-like_[Bombyx_mori]
KWMTBOMO15626	Chr26	4470463	4474175	+	-0.7813	7.56659	0.23762	1	166.99	129.67	PREDICTED:_protein_BCCIP_homolog_[Amyelois_transitella]
KWMTBOMO15627	Chr26	4474474	4506682	-	-0.403355	6.58837	0.541397	1	11.17	11.3	PREDICTED:_LOW_QUALITY_PROTEIN:_protein_polybromo-1_[Bombyx_mori]
KWMTBOMO15628	Chr26	4508583	4511513	+	-0.0583528	1.05564	1	1	0.88	1.13	PREDICTED:_uncharacterized_protein_LOC101742999_[Bombyx_mori]
KWMTBOMO15629	Chr26	4697083	4711225	+	1.71529	2.91104	0.0156957	0.45048	1.14	5.03	N-phosphoacetylglucosamine_mutase_[Cnaphalocrocis_medinalis]
KWMTBOMO15630	Chr26	4720765	4721882	-	1.31864	0.839374	0.102541	0.921773	0.58	1.94	PREDICTED:_2-aminoethanethiol_dioxygenase_[Amyelois_transitella]
KWMTBOMO15631	Chr26	4737393	4738502	-					0	0	PREDICTED:_mucin-2-like_[Amyelois_transitella]
KWMTBOMO15632	Chr26	4786156	4787096	-	-1.00917	2.64459	0.14971	1	6.39	4.23	PREDICTED:_homeobox_protein_bagpipe_[Bombyx_mori]
KWMTBOMO15633	Chr26	4820448	4822166	-					0.38	0.32	PREDICTED:_homeobox_protein_bagpipe-like_[Amyelois_transitella]
KWMTBOMO15634	Chr26	4829327	4830656	-					0	0	PREDICTED:_mpv17-like_protein_2_[Amyelois_transitella]
KWMTBOMO15635	Chr26	4873833	4876036	-	-0.147569	4.42663	0.827331	1	6.26	7.55	PREDICTED:_uncharacterized_protein_LOC105842267_[Bombyx_mori]
KWMTBOMO15636	Chr26	4965207	4967534	+	1.48063	1.38473	0.0534212	0.766133	0.37	1.38	endonuclease-reverse_transcriptase_[Bombyx_mori]
KWMTBOMO15637	Chr26	5002619	5004546	-	-1.47838	0.117708	0.0857548	0.877789	2.81	1.33	Muscle_segmentation_homeobox_[Papilio_machaon]
KWMTBOMO15638	Chr26	5015947	5017015	+	-0.349267	3.97008	0.607848	1	11.34	11.89	PREDICTED:_uncharacterized_protein_LOC105842659_[Bombyx_mori]
KWMTBOMO15639	Chr26	5035997	5037046	-	-0.136286	0.89213	0.910603	1	1.23	1.49	PREDICTED:_muscle_segmentation_homeobox-like_[Amyelois_transitella]
KWMTBOMO15640	Chr26	5110827	5111463	+					0.25	0	PREDICTED:_homeobox_protein_MSH-D-like_[Papilio_machaon]
KWMTBOMO15641	Chr26	5123934	5125196	-					0	0	mariner_transposase_[Bombyx_mori]
KWMTBOMO15642	Chr26	5126334	5129336	-					0.02	0.03	reverse_transcriptase_[Bombyx_mori]
KWMTBOMO15643	Chr26	5129444	5131286	-					0	0	gag-like_protein_[Bombyx_mori]
KWMTBOMO15644	Chr26	5141527	5143837	+					0.45	0.27	Muscle_segmentation_homeobox_[Papilio_xuthus]
KWMTBOMO15645	Chr26	5177677	5180247	+					0	0	PREDICTED:_uncharacterized_protein_LOC105202492_[Solenopsis_invicta]
KWMTBOMO15646	Chr26	5183687	5192631	+	0.341913	3.70434	0.613969	1	7.06	11.95	putative_transcription_factor_TFIIH-subunit_[Danaus_plexippus]
KWMTBOMO15647	Chr26	5196557	5201096	-	1.22893	2.78324	0.0794396	0.858872	6.21	19.4	PREDICTED:_uncharacterized_protein_LOC106130768_[Amyelois_transitella]
KWMTBOMO15648	Chr26	5205568	5231906	-	0.217488	3.12279	0.760693	1	5.02	7.79	PREDICTED:_E3_ubiquitin-protein_ligase_MARCH5_[Papilio_machaon]
KWMTBOMO15649	Chr26	5260087	5271501	+	1.11366	4.7088	0.0985503	0.915572	12.88	37.21	PREDICTED:_LOW_QUALITY_PROTEIN:_solute_carrier_family_10_member_6-like_[Papilio_machaon]
KWMTBOMO15650	Chr26	5272307	5279638	+	1.1124	4.46589	0.0993088	0.915572	13.88	40.03	PREDICTED:_P3_protein-like_[Bombyx_mori]
KWMTBOMO15651	Chr26	5282377	5286498	+					0.12	0	hypothetical_protein_KGM_12019_[Danaus_plexippus]
KWMTBOMO15652	Chr26	5287297	5296296	-	0.0583535	6.90511	0.930085	1	52.31	72.76	PREDICTED:_isocitrate_dehydrogenase_[NAD]_subunit_beta,_mitochondrial_[Bombyx_mori]
KWMTBOMO15653	Chr26	5299247	5316063	+	-1.07703	5.27475	0.107985	0.933745	34.37	21.74	PREDICTED:_sideroflexin-1_isoform_X1_[Papilio_polytes]
KWMTBOMO15654	Chr26	5323388	5335496	-	0.294771	1.82618	0.690043	1	0.73	1.19	PREDICTED:_zinc_finger_protein_16-like_[Bombyx_mori]
KWMTBOMO15655	Chr26	5339326	5341816	-	-0.599846	2.75236	0.383087	1	2.41	2.12	PREDICTED:_snRNA-activating_protein_complex_subunit_4_[Bombyx_mori]
KWMTBOMO15656	Chr26	5342227	5349336	+	-1.23458	4.06138	0.0697664	0.844616	5.92	3.36	PREDICTED:_DNA_mismatch_repair_protein_Mlh1_isoform_X1_[Amyelois_transitella]
KWMTBOMO15657	Chr26	5352385	5362096	-	-0.660307	4.07512	0.325807	1	4.75	4.02	PREDICTED:_LOW_QUALITY_PROTEIN:_DNA_replication_licensing_factor_Mcm6-like_[Bombyx_mori]
KWMTBOMO15658	Chr26	5364307	5366278	+	-1.2339	3.31775	0.0728364	0.844616	12.82	7.27	PREDICTED:_uncharacterized_protein_LOC101741249_isoform_X1_[Bombyx_mori]
KWMTBOMO15659	Chr26	5367081	5370096	-	-1.22026	3.45059	0.0744776	0.848807	4.59	2.63	PREDICTED:_glycerate_kinase_[Papilio_polytes]
KWMTBOMO15660	Chr26	5388314	5404786	-	0.171048	4.86483	0.799805	1	5.82	8.76	PREDICTED:_melanotransferrin_[Papilio_xuthus]
KWMTBOMO15661	Chr26	5407807	5410239	+	0.286722	6.57401	0.664278	1	35.86	58.43	putative_Cell_growth-regulating_nucleolar_protein_[Danaus_plexippus]
KWMTBOMO15662	Chr26	5441487	5442371	+					0	0	Uncharacterized_protein_OBRU01_02090_[Operophtera_brumata]
KWMTBOMO15663	Chr26	5491017	5495040	+					0	0	PREDICTED:_uncharacterized_protein_LOC105388498_[Plutella_xylostella]
KWMTBOMO15664	Chr26	5505667	5508541	+	-1.38803	6.71005	0.0384391	0.670458	109.5	55.83	C-type_lectin_21_precursor_[Bombyx_mori]
KWMTBOMO15665	Chr26	5509187	5515640	+	-1.62114	2.51842	0.0226155	0.546911	4.91	2.13	C-type_lectin_21_precursor_[Bombyx_mori]
KWMTBOMO15666	Chr26	5520917	5526746	+					0.4	0.5	C-type_lectin_19_precursor_[Bombyx_mori]
KWMTBOMO15667	Chr26	5553493	5556546	-					0	0	endonuclease_and_reverse_transcriptase-like_protein_[Bombyx_mori]
KWMTBOMO15668	Chr26	5649503	5651779	-	0.980161	3.16233	0.154338	1	1.86	4.9	PREDICTED:_5-hydroxytryptamine_receptor_1-like_[Bombyx_mori]
KWMTBOMO15669	Chr26	5727940	5729707	+					0.07	0.07	gag-like_protein_[Bombyx_mori]
KWMTBOMO15670	Chr26	5730250	5732909	+					0.01	0.02	reverse_transcriptase_[Bombyx_mori]
KWMTBOMO15671	Chr26	5902610	5904901	+	-1.52363	0.904529	0.054986	0.777293	2.02	0.93	hypothetical_protein_KGM_17319_[Danaus_plexippus]
KWMTBOMO15672	Chr26	5952286	5964849	-	-0.0912886	5.42937	0.89245	1	6.79	8.52	PREDICTED:_uncharacterized_protein_LOC101737006_isoform_X1_[Bombyx_mori]
KWMTBOMO15673	Chr26	6012609	6013556	+	-0.210484	3.19728	0.762328	1	7.46	8.6	PREDICTED:_BTB/POZ_domain-containing_protein_KCTD9_[Amyelois_transitella]
KWMTBOMO15674	Chr26	6014299	6019120	+	-0.00286877	3.35675	1	1	13.82	18.37	putative_BTB/POZ_domain-containing_protein_KCTD9_[Danaus_plexippus]
KWMTBOMO15675	Chr26	6021109	6048833	+	0.4927	4.23007	0.464887	1	5.72	10.76	PREDICTED:_methenyltetrahydrofolate_synthase_domain-containing_protein_[Amyelois_transitella]
KWMTBOMO15676	Chr26	6071150	6073058	-					0	0	PREDICTED:_uncharacterized_protein_LOC101743483_[Bombyx_mori]
KWMTBOMO15677	Chr26	6080372	6084928	-					0	0	PREDICTED:_coagulation_factor_IX-like_[Bombyx_mori]
KWMTBOMO15678	Chr26	6225845	6238598	-	-0.913509	1.39284	0.214875	1	21.7	15.14	PREDICTED:_pro-corazonin-like_[Amyelois_transitella]
KWMTBOMO15679	Chr26	6255849	6277444	+					0	0	PREDICTED:_lateral_signaling_target_protein_2_homolog_[Amyelois_transitella]
KWMTBOMO15680	Chr26	6279192	6282338	-					0	0	endonuclease_and_reverse_transcriptase-like_protein_[Bombyx_mori]
KWMTBOMO15681	Chr26	6296249	6312053	+	0.903576	2.50189	0.205187	1	0.79	1.97	PREDICTED:_lateral_signaling_target_protein_2_homolog_[Amyelois_transitella]
KWMTBOMO15682	Chr26	6312499	6314579	+					0.46	0.97	hypothetical_protein_KGM_14775_[Danaus_plexippus]
KWMTBOMO15683	Chr26	6320322	6321108	-	0.557113	3.16893	0.420651	1	7.22	14.17	glutathione_S-transferase_epsilon_2_[Bombyx_mori]
KWMTBOMO15684	Chr26	6326109	6332976	+					0	0	PREDICTED:_uncharacterized_protein_LOC105841781_[Bombyx_mori]
KWMTBOMO15685	Chr26	6410685	6414479	+					0.25	0	PREDICTED:_cytochrome_P450_4V2-like_[Bombyx_mori]
KWMTBOMO15686	Chr26	6439599	6445664	-					0	0	PREDICTED:_uncharacterized_protein_LOC106116085_[Papilio_xuthus]
KWMTBOMO15687	Chr26	6524447	6525674	-					0	0.19	PREDICTED:_dopamine_receptor_1_[Papilio_polytes]
KWMTBOMO15688	Chr26	6529335	6535299	+					0	0	PREDICTED:_uncharacterized_protein_LOC105841762_[Bombyx_mori]
KWMTBOMO15689	Chr26	6536378	6575264	-					0.1	0.2	dopamine_receptor-1_[Bombyx_mori]
KWMTBOMO15690	Chr26	6613515	6615666	+					0.06	0.06	endonuclease_and_reverse_transcriptase-like_protein_[Bombyx_mori]
KWMTBOMO15691	Chr26	6724790	6726964	+					0	0.41	hypothetical_protein_RR46_09472_[Papilio_xuthus]
KWMTBOMO15692	Chr26	6728356	6742729	-	-0.03912	5.27883	0.956294	1	7.84	10.2	PREDICTED:_wolframin_isoform_X4_[Bombyx_mori]
KWMTBOMO15693	Chr26	6745350	6746967	+	-0.0643413	3.39972	0.93308	1	4.11	5.26	PREDICTED:_protein_SHQ1_homolog_[Bombyx_mori]
KWMTBOMO15694	Chr26	6749299	6760019	-	-1.16985	3.80381	0.0858734	0.877789	10.68	6.34	PREDICTED:_uncharacterized_protein_LOC101744633_[Bombyx_mori]
KWMTBOMO15695	Chr26	6763187	6771509	-	-2.60567	2.15057	0.00058978	0.0596068	6.32	1.38	PREDICTED:_uncharacterized_protein_LOC101744633_[Bombyx_mori]
KWMTBOMO15696	Chr26	6787609	6789369	-					0	0.02	PREDICTED:_uncharacterized_protein_LOC103311804_[Acyrthosiphon_pisum]
KWMTBOMO15697	Chr26	6797435	6806879	-					0.07	0.02	PREDICTED:_cytochrome_P450_4c21-like_[Bombyx_mori]
KWMTBOMO15698	Chr26	6822447	6831539	-					0	0.03	PREDICTED:_cytochrome_P450_4c21-like_[Bombyx_mori]
KWMTBOMO15699	Chr26	6868051	6878129	-					0.21	0	PREDICTED:_cytochrome_P450_4c21-like_[Bombyx_mori]
KWMTBOMO15700	Chr26	6882469	6890929	-					0	0	PREDICTED:_cytochrome_P450_4c21-like_[Bombyx_mori]
KWMTBOMO15701	Chr26	6892100	6894691	+					0.11	0.02	reverse_transcriptase_[Bombyx_mori]
KWMTBOMO15702	Chr26	6903050	6904134	+					0	0	reverse_transcriptase_[Bombyx_mori]
KWMTBOMO15703	Chr26	6918020	6922537	+	-1.56887	0.669892	0.0586035	0.80731	0.33	0.15	PREDICTED:_uncharacterized_protein_LOC105391048_[Plutella_xylostella]
KWMTBOMO15704	Chr26	6926362	6929359	-					0.1	0.15	PREDICTED:_cytochrome_P450_4c21-like_[Bombyx_mori]
KWMTBOMO15705	Chr26	6931371	6934219	-					0.15	0	PREDICTED:_uncharacterized_protein_LOC101744633_[Bombyx_mori]
KWMTBOMO15706	Chr26	6938590	6941686	+					0	0.04	reverse_transcriptase_[Bombyx_mori]
KWMTBOMO15707	Chr26	6944860	6956471	+	-4.35578	4.87897	1.5089e-08	1.27299e-05	22.04	1.43	PREDICTED:_cytochrome_P450_4c21-like_[Bombyx_mori]
KWMTBOMO15708	Chr26	6967320	7025859	-	1.37013	0.695833	0.0893998	0.889271	0.53	1.85	PREDICTED:_mitoferrin-1-like_[Plutella_xylostella]
KWMTBOMO15709	Chr26	7041781	7054779	-	0.654281	3.5145	0.335658	1	5.69	11.96	PREDICTED:_actin-binding_LIM_protein_3_isoform_X3_[Plutella_xylostella]
KWMTBOMO15710	Chr26	7055895	7067269	-	1.10712	2.8196	0.113021	0.949537	2.24	6.46	PREDICTED:_actin-binding_LIM_protein_1-like_[Papilio_machaon]
KWMTBOMO15711	Chr26	7148140	7165471	-	0.708032	2.46319	0.312949	1	1.11	2.43	PREDICTED:_ubiquitin_thioesterase_trabid_[Bombyx_mori]
KWMTBOMO15712	Chr26	7170462	7173597	+	0.576859	8.34297	0.381679	1	146.7	292.17	nucleoplasmin_isoform_2_[Bombyx_mori]
KWMTBOMO15713	Chr26	7173622	7176421	-	-0.81263	4.25464	0.226511	1	9.59	7.29	PREDICTED:_uncharacterized_protein_LOC106110631_isoform_X2_[Papilio_polytes]
KWMTBOMO15714	Chr26	7188242	7192554	+					0.78	0.89	PREDICTED:_uncharacterized_protein_LOC105381048_[Plutella_xylostella]
KWMTBOMO15715	Chr26	7194372	7213424	+	0.0364266	5.31874	0.959728	1	4.23	5.8	PREDICTED:_uncharacterized_protein_LOC101739006_isoform_X2_[Bombyx_mori]
KWMTBOMO15716	Chr26	7214820	7222661	-	-0.34499	3.39851	0.613243	1	3.96	4.17	PREDICTED:_protein_C12orf4_homolog_[Amyelois_transitella]
KWMTBOMO15717	Chr26	7224677	7227211	-	-0.886754	13.3101	0.180086	1	11115.4	8019.53	myosin_regulatory_light_chain_2_[Bombyx_mori]
KWMTBOMO15718	Chr26	7235432	7263446	+	-0.286576	5.19653	0.666134	1	4.8	5.26	PREDICTED:_uncharacterized_protein_LOC101739289_[Bombyx_mori]
KWMTBOMO15719	Chr26	7293534	7296801	-					0	0.02	endonuclease-reverse_transcriptase_[Bombyx_mori]
KWMTBOMO15720	Chr26	7303512	7329655	+					0.09	0.11	PREDICTED:_uncharacterized_protein_LOC106139274_[Amyelois_transitella]
KWMTBOMO15721	Chr26	7331972	7332944	+	0.0711428	8.00085	0.914147	1	184.48	258.63	PREDICTED:_uncharacterized_protein_LOC106110629_[Papilio_polytes]
KWMTBOMO15722	Chr26	7345962	7371447	+	0.374195	2.65861	0.600534	1	1.82	3.15	PREDICTED:_uncharacterized_protein_LOC106110628_[Papilio_polytes]
KWMTBOMO15723	Chr26	7380042	7381750	+					0.11	0	PREDICTED:_putative_nuclease_HARBI1_[Bombyx_mori]
KWMTBOMO15724	Chr26	7381845	7383651	-					0	0.03	PREDICTED:_uncharacterized_protein_LOC105841800_[Bombyx_mori]
KWMTBOMO15725	Chr26	7407863	7410351	-					0	0.01	PREDICTED:_serine/arginine_repetitive_matrix_protein_1-like_[Bombyx_mori]
KWMTBOMO15726	Chr26	7410552	7422206	+	-1.50036	4.40322	0.0275544	0.579385	9.69	4.57	PREDICTED:_sugar_transporter_4_isoform_X1_[Bombyx_mori]
KWMTBOMO15727	Chr26	7611567	7643754	+	0.127127	1.22656	0.892311	1	0.78	1.13	PREDICTED:_octopamine_receptor_isoform_X1_[Bombyx_mori]
KWMTBOMO15728	Chr26	7646757	7674192	+	0.958222	3.7729	0.157991	1	5.23	13.57	PREDICTED:_serine_protease_HTRA2,_mitochondrial-like_[Papilio_polytes]
KWMTBOMO15729	Chr26	7677377	7687091	+	2.03987	2.92413	0.00428656	0.222922	1.47	8.09	high_temperature_requirement_protein_A2_[Bombyx_mori]
KWMTBOMO15730	Chr26	7744988	7748966	-					0.01	0.07	PREDICTED:_RNA-directed_DNA_polymerase_from_mobile_element_jockey-like_[Amyelois_transitella]
KWMTBOMO15731	Chr26	7779747	7807361	+					0	1.25	hypothetical_protein_KGM_21457_[Danaus_plexippus]
KWMTBOMO15732	Chr26	7899042	7905496	-					0	0	ORF_B_(bases_1850-5560)_first_start_codon_at_2306_[Autographa_californica_nucleopolyhedrovirus]
KWMTBOMO15733	Chr26	7924397	7967278	+	0.594119	2.68922	0.398989	1	0.8	1.62	PREDICTED:_dedicator_of_cytokinesis_protein_1_isoform_X1_[Bombyx_mori]
KWMTBOMO15734	Chr26	7971697	7990628	+	0.0488142	3.37436	0.948809	1	2.17	3	PREDICTED:_dedicator_of_cytokinesis_protein_1_isoform_X2_[Bombyx_mori]
KWMTBOMO15735	Chr26	8008677	8052705	+	-1.90466	3.33644	0.0063942	0.279596	4.38	1.56	PREDICTED:_sodium-coupled_monocarboxylate_transporter_1_[Bombyx_mori]
KWMTBOMO15736	Chr26	8204171	8205126	-					0	0.04	PREDICTED:_uncharacterized_protein_LOC105841315_[Bombyx_mori]
KWMTBOMO15737	Chr26	8212158	8216696	-					0.01	0	reverse_transcriptase_[Bombyx_mori]
KWMTBOMO15738	Chr26	8226907	8231566	+					0	0	Transposon_Ty3-I_Gag-Pol_polyprotein_[Operophtera_brumata]
KWMTBOMO15739	Chr26	8353209	8357142	+	0.0288285	1.01508	1	1	0.9	1.23	octopamine_receptor_[Bombyx_mori]
KWMTBOMO15740	Chr26	8451767	8459428	-					0	0	PREDICTED:_dynamin-like_120_kDa_protein,_mitochondrial_[Bombyx_mori]
KWMTBOMO15741	Chr26	8635889	8650729	+					0.11	0.31	PREDICTED:_octopamine_receptor_beta-3R-like_[Amyelois_transitella]
KWMTBOMO15742	Chr26	8687349	8689325	+					0	0.04	olfactory_receptor_18_[Bombyx_mori]
KWMTBOMO15743	Chr26	8723489	8728506	+					0.1	0	PREDICTED:_uncharacterized_protein_LOC105842932_[Bombyx_mori]
KWMTBOMO15744	Chr26	8742443	8769538	-	0.746575	3.05477	0.280483	1	4.76	10.66	PREDICTED:_uncharacterized_protein_LOC106134604_[Amyelois_transitella]
KWMTBOMO15745	Chr26	8775893	8791458	-	0.458694	2.29459	0.516736	1	1.64	3.02	PREDICTED:_uncharacterized_protein_LOC105841809_[Bombyx_mori]
KWMTBOMO15746	Chr26	8792930	8800728	-	0.18528	2.57117	0.809897	1	1.43	2.17	PREDICTED:_huntingtin_[Bombyx_mori]
KWMTBOMO15747	Chr26	8802594	8827558	-	0.27309	3.1314	0.694625	1	0.79	1.28	PREDICTED:_huntingtin_[Bombyx_mori]
KWMTBOMO15748	Chr26	8828429	8831818	+	-1.06244	6.31118	0.110825	0.943029	74.88	47.85	proline_synthetase_co-transcribed_bacterial-like_protein_[Bombyx_mori]
KWMTBOMO15749	Chr26	8839489	8863792	+	1.21629	1.58086	0.102249	0.921773	1.28	3.97	PREDICTED:_uncharacterized_protein_LOC106134603_[Amyelois_transitella]
KWMTBOMO15750	Chr26	9011010	9012112	-					0	0	PREDICTED:_octopamine_receptor_beta-1R_[Bombyx_mori]
KWMTBOMO15751	Chr26	9031213	9033937	+	-0.783424	3.83727	0.247704	1	3.86	3	gag-pol_polyprotein,_partial_[Lasius_niger]
KWMTBOMO15752	Chr26	9052320	9053402	-					0	0	endonuclease-reverse_transcriptase_[Danaus_plexippus]
KWMTBOMO15753	Chr26	9091558	9107642	-	0.499062	3.99537	0.460543	1	1	1.89	PREDICTED:_uncharacterized_protein_LOC101747197_[Bombyx_mori]
KWMTBOMO15754	Chr26	9109943	9110961	+	0.143647	3.50491	0.837322	1	22.98	33.73	PREDICTED:_ER_membrane_protein_complex_subunit_6_[Amyelois_transitella]
KWMTBOMO15755	Chr26	9128103	9128884	+					0.81	0.51	PREDICTED:_uncharacterized_protein_LOC105841315_[Bombyx_mori]
KWMTBOMO15756	Chr26	9248583	9249219	+					0	0	endonuclease-reverse_transcriptase_[Bombyx_mori]
KWMTBOMO15757	Chr26	9445284	9447997	-	0.166101	8.33921	0.800733	1	343.23	513.27	uncharacterized_protein_LOC100169462_[Acyrthosiphon_pisum]
KWMTBOMO15758	Chr26	9448860	9453987	-	0.30223	8.37237	0.646041	1	194.51	320.15	vacuolar_ATP_synthase_subunit_B_[Bombyx_mori]
KWMTBOMO15759	Chr26	9456522	9462137	-					0.08	0.07	PREDICTED:_uncharacterized_protein_LOC106134183_[Amyelois_transitella]
KWMTBOMO15760	Chr26	9462968	9488144	+	0.358252	7.54023	0.586677	1	72.26	123.74	PREDICTED:_uncharacterized_protein_LOC106116430_[Papilio_xuthus]
KWMTBOMO15761	Chr26	9497768	9512238	+	-0.298765	6.01885	0.65181	1	37.19	40.37	casein_kinase_I_alpha_[Bombyx_mori]
KWMTBOMO15762	Chr26	9524852	9529517	-	-0.179978	1.11451	0.845698	1	1.72	2.03	PREDICTED:_probable_sodium/potassium/calcium_exchanger_CG1090_[Bombyx_mori]
KWMTBOMO15763	Chr26	9531129	9534567	-					0.21	0.56	PREDICTED:_probable_sodium/potassium/calcium_exchanger_CG1090_[Bombyx_mori]
KWMTBOMO15764	Chr26	9536459	9564617	-					0.23	0.54	PREDICTED:_probable_sodium/potassium/calcium_exchanger_CG1090_[Bombyx_mori]
KWMTBOMO15765	Chr26	9570128	9574748	+					0	0	hypothetical_protein_KGM_01810_[Danaus_plexippus]
KWMTBOMO15766	Chr26	9576985	9578207	-					0	0.13	AF461149_1_transposase_[Bombyx_mori]
KWMTBOMO15767	Chr26	9587592	9588667	-					0	0	PREDICTED:_zinc_finger_protein_629_[Papilio_machaon]
KWMTBOMO15768	Chr26	9607275	9616187	-	0.237789	5.64287	0.72096	1	13.23	20.84	PREDICTED:_serine/threonine-protein_phosphatase_PP2A_65_kDa_regulatory_subunit_[Papilio_polytes]
KWMTBOMO15769	Chr26	9617318	9623249	+	-0.332187	6.84367	0.614678	1	42.49	45.1	PREDICTED:_serine/threonine-protein_phosphatase_PP2A_65_kDa_regulatory_subunit_[Papilio_polytes]
KWMTBOMO15770	Chr26	9629069	9639557	-	-0.455933	3.87451	0.497321	1	4.78	4.65	PREDICTED:_negative_elongation_factor_A_[Bombyx_mori]
KWMTBOMO15771	Chr26	9643538	9645190	+					0.25	0.21	PREDICTED:_uncharacterized_protein_LOC101741999_isoform_X2_[Bombyx_mori]
KWMTBOMO15772	Chr26	9647048	9648084	+					0	0.24	PREDICTED:_uncharacterized_protein_LOC101741999_isoform_X2_[Bombyx_mori]
KWMTBOMO15773	Chr26	9656052	9658157	-	0.764818	-0.12682	0.446756	1	0.71	1.62	PREDICTED:_protein_O-GlcNAcase_[Bombyx_mori]
KWMTBOMO15774	Chr26	9659849	9687417	-	0.973601	1.86579	0.190393	1	0.46	1.22	PREDICTED:_protein_O-GlcNAcase_[Bombyx_mori]
KWMTBOMO15775	Chr26	9687808	9692671	+					0	0	PREDICTED:_uncharacterized_protein_LOC101743030_[Bombyx_mori]
KWMTBOMO15776	Chr26	9698476	9702737	-					0	0.07	PREDICTED:_protein_glass_[Papilio_xuthus]
KWMTBOMO15777	Chr26	9735957	9754496	+	0.0475328	5.56782	0.944516	1	12.62	17.43	PREDICTED:_protein_TRC8_homolog_[Amyelois_transitella]
KWMTBOMO15778	Chr26	9755501	9773346	-	-0.391765	5.53249	0.554616	1	18.91	19.25	PREDICTED:_F-box/LRR-repeat_protein_2_isoform_X1_[Papilio_xuthus]
KWMTBOMO15779	Chr26	9788447	9815857	+	0.0963156	2.54009	0.909754	1	2.99	4.27	PREDICTED:_zinc_transporter_ZIP13_homolog_[Papilio_xuthus]
KWMTBOMO15780	Chr26	9822108	9832806	-	-0.192236	3.45314	0.784208	1	5.37	6.27	PREDICTED:_macrophage_erythroblast_attacher_isoform_X2_[Bombyx_mori]
KWMTBOMO15781	Chr26	9943397	9965224	+	0.766712	6.19346	0.247912	1	20.79	47.27	PREDICTED:_C-terminal-binding_protein_isoform_X1_[Bombyx_mori]
KWMTBOMO15782	Chr26	9968726	9979076	-					0.13	0.33	PREDICTED:_cilia-_and_flagella-associated_protein_58-like_[Bombyx_mori]
KWMTBOMO15783	Chr26	9996806	10001736	-					0	0	PREDICTED:_extensin-3-like_[Bombyx_mori]
KWMTBOMO15784	Chr26	10007215	10011766	-					0	0.18	PREDICTED:_cilia-_and_flagella-associated_protein_58-like_[Bombyx_mori]
KWMTBOMO15785	Chr26	10020428	10021166	-					0	0	PREDICTED:_cilia-_and_flagella-associated_protein_58-like_[Bombyx_mori]
KWMTBOMO15786	Chr26	10104861	10123970	+	0.407041	0.507378	0.660126	1	0.24	0.42	ebony_protein_[Bombyx_mori]
KWMTBOMO15787	Chr26	10131261	10141030	-	-0.0350427	3.83169	0.962626	1	8.12	10.58	PREDICTED:_alpha-sarcoglycan_isoform_X1_[Bombyx_mori]
KWMTBOMO15788	Chr26	10141951	10170463	+	0.608727	3.76667	0.368006	1	3.4	6.94	PREDICTED:_type_I_inositol_1,4,5-trisphosphate_5-phosphatase_isoform_X3_[Bombyx_mori]
KWMTBOMO15789	Chr26	10148457	10149380	-					0	0	AF461149_1_transposase_[Bombyx_mori]
KWMTBOMO15790	Chr26	10181325	10185800	-	0.240957	2.89276	0.73209	1	3.75	5.92	hypothetical_protein_KGM_22620_[Danaus_plexippus]
KWMTBOMO15791	Chr26	10186952	10193920	-	-0.597121	6.03613	0.36744	1	28.18	24.89	beta-glucosidase_precursor_[Danaus_plexippus]
KWMTBOMO15792	Chr26	10207589	10223380	-	-0.18607	1.7415	0.79663	1	0.88	1.03	PREDICTED:_uncharacterized_protein_LOC106720343_[Papilio_machaon]
KWMTBOMO15793	Chr26	10228841	10244599	+					0.15	0.2	PREDICTED:_rho-related_BTB_domain-containing_protein_1-like_[Bombyx_mori]
KWMTBOMO15794	Chr26	10245421	10256548	+					0.23	0.5	PREDICTED:_rho-related_BTB_domain-containing_protein_1-like_[Bombyx_mori]
KWMTBOMO15795	Chr26	10266130	10267560	-	0.789665	4.13257	0.241814	1	22.43	51.59	nucleolar_protein_family_A_member_2_[Bombyx_mori]
KWMTBOMO15796	Chr26	10268091	10269654	+					0.64	0.73	PREDICTED:_ADP-ribosylation_factor-like_protein_3_[Amyelois_transitella]
KWMTBOMO15797	Chr26	10276387	10294240	-	1.43252	4.12862	0.03611	0.648064	3.96	14.29	PREDICTED:_uncharacterized_protein_LOC105390186_[Plutella_xylostella]
KWMTBOMO15798	Chr26	10315643	10328780	-					0	0	PREDICTED:_uncharacterized_protein_LOC106106449_[Papilio_polytes]
KWMTBOMO15799	Chr26	10343124	10347090	-					0	0.02	endonuclease-reverse_transcriptase_[Bombyx_mori]
KWMTBOMO15800	Chr26	10348111	10348974	+					0	0.19	Uncharacterized_protein_OBRU01_22642,_partial_[Operophtera_brumata]
KWMTBOMO15801	Chr26	10365471	10367920	-					0	0	15802
KWMTBOMO15802	Chr26	10381746	10388880	-					0.32	0	uncharacterized_LOC106116239_precursor_[Papilio_xuthus]
KWMTBOMO15803	Chr26	10419266	10429110	-					0.04	0.13	PREDICTED:_uncharacterized_protein_LOC106106784_[Papilio_polytes]
KWMTBOMO15804	Chr26	10468810	10470579	+					0	0	gag-like_protein_[Bombyx_mori]
KWMTBOMO15805	Chr26	10470660	10473688	+					0.03	0.04	reverse_transcriptase_[Bombyx_mori]
KWMTBOMO15806	Chr26	10508350	10509430	+					0.21	0	endonuclease_and_reverse_transcriptase-like_protein_[Bombyx_mori]
KWMTBOMO15807	Chr26	10552580	10553529	+					0	0.05	PREDICTED:_insulin-degrading_enzyme-like_[Plutella_xylostella]
KWMTBOMO15808	Chr26	10598036	10608209	-	0.332868	3.54203	0.626324	1	4.58	7.7	neuropeptide_receptor_A4_[Bombyx_mori]
KWMTBOMO15809	Chr26	10625870	10626474	+					0	0	reverse_transcriptase_[Bombyx_mori]
KWMTBOMO15810	Chr26	10665760	10668464	+					0.11	0.06	reverse_transcriptase_[Bombyx_mori]
KWMTBOMO15811	Chr26	10704191	10705779	-					0.17	0	PREDICTED:_uncharacterized_protein_LOC106106447_[Papilio_polytes]
KWMTBOMO15812	Chr26	10728900	10745846	+					0	0	PREDICTED:_uncharacterized_protein_LOC106106446_[Papilio_polytes]
KWMTBOMO15813	Chr26	10795322	10797519	-					0	0	hypothetical_protein_KGM_21546_[Danaus_plexippus]
KWMTBOMO15814	Chr26	10814045	10816599	-					0	0	PREDICTED:_uncharacterized_protein_LOC106130661_[Amyelois_transitella]
KWMTBOMO15815	Chr26	10869249	10870292	+					0	0	osiris_7_precursor_[Bombyx_mori]
KWMTBOMO15816	Chr26	10881854	10891268	-					0.64	0.31	uncharacterized_LOC106106717_precursor_[Papilio_polytes]
KWMTBOMO15817	Chr26	10920909	10921919	+					0	0	osiris_9_[Danaus_plexippus]
KWMTBOMO15818	Chr26	10931666	10932298	-					0.09	0	PREDICTED:_uncharacterized_protein_LOC101741004_[Bombyx_mori]
KWMTBOMO15819	Chr26	10935157	10937228	-	-1.00805	0.0248683	0.273286	1	0.93	0.62	Osiris_9C_[Operophtera_brumata]
KWMTBOMO15820	Chr26	10954530	10955378	-					0.11	0	Osiris_9B_[Operophtera_brumata]
KWMTBOMO15821	Chr26	10967966	10973908	-					0.26	0.26	osiris_9_precursor_[Bombyx_mori]
KWMTBOMO15822	Chr26	10980519	10982198	-					0	0	PREDICTED:_uncharacterized_protein_LOC106708278_[Papilio_machaon]
KWMTBOMO15823	Chr26	11001419	11001683	+					0	0	PREDICTED:_uncharacterized_protein_LOC105391597_[Plutella_xylostella]
KWMTBOMO15824	Chr26	11010744	11011628	-					0	0	PREDICTED:_uncharacterized_protein_LOC106130657_[Amyelois_transitella]
KWMTBOMO15825	Chr26	11020299	11021079	+					0	0	PREDICTED:_uncharacterized_protein_LOC106130656_[Amyelois_transitella]
KWMTBOMO15826	Chr26	11042809	11046143	+					0	0	PREDICTED:_uncharacterized_protein_LOC105841625_[Bombyx_mori]
KWMTBOMO15827	Chr26	11048509	11051495	+					0	0	PREDICTED:_uncharacterized_protein_LOC105841625_[Bombyx_mori]
KWMTBOMO15828	Chr26	11058869	11060379	+					0	0	PREDICTED:_uncharacterized_protein_LOC106130654_[Amyelois_transitella]
KWMTBOMO15829	Chr26	11089169	11095100	+					0	0.2	putative_Osiris,_partial_[Operophtera_brumata]
KWMTBOMO15830	Chr26	11102239	11103322	+					0	0	PREDICTED:_uncharacterized_protein_LOC106130652_[Amyelois_transitella]
KWMTBOMO15831	Chr26	11116719	11117974	+					0	0	putative_cuticle_protein_CPG30_[Bombyx_mori]
KWMTBOMO15832	Chr26	11122359	11165822	+					0.09	0.17	PREDICTED:_uncharacterized_protein_LOC106130651_[Amyelois_transitella]
KWMTBOMO15833	Chr26	11171509	11172454	+					0	0	15834
KWMTBOMO15834	Chr26	11172537	11173638	-					0.45	0	osiris_18_precursor_[Bombyx_mori]
KWMTBOMO15835	Chr26	11179217	11192178	-	-1.71165	1.28117	0.0250156	0.563009	1.48	0.6	PREDICTED:_cytochrome_P450_4g15-like_[Bombyx_mori]
KWMTBOMO15836	Chr26	11203762	11204208	-					0	0.27	AF461149_1_transposase_[Bombyx_mori]
KWMTBOMO15837	Chr26	11217573	11220505	+					2.42	3.37	Cytochrome_P450,_family_4,_subfamily_V,_polypeptide_2_[Operophtera_brumata]
KWMTBOMO15838	Chr26	11223056	11231612	-	0.251181	1.53761	0.766426	1	1.66	2.64	PREDICTED:_uncharacterized_protein_LOC101742493_isoform_X1_[Bombyx_mori]
KWMTBOMO15839	Chr26	11256363	11258604	+	0.64464	1.85509	0.383062	1	3.57	7.44	hypothetical_protein_KGM_14251_[Danaus_plexippus]
KWMTBOMO15840	Chr26	11280393	11323807	+	1.21428	1.62638	0.102915	0.923393	1.06	3.28	PREDICTED:_cGMP-specific_3',5'-cyclic_phosphodiesterase-like_[Bombyx_mori]
KWMTBOMO15841	Chr26	11324254	11329692	-					0	0.03	PREDICTED:_LOW_QUALITY_PROTEIN:_uncharacterized_protein_LOC106708942_[Papilio_machaon]
KWMTBOMO15842	Chr26	11340753	11357332	+	1.1009	3.88652	0.107115	0.933745	1.89	5.42	PREDICTED:_cGMP-specific_3',5'-cyclic_phosphodiesterase-like_[Bombyx_mori]
KWMTBOMO15843	Chr26	11362703	11363191	+					0.42	0	endonuclease-reverse_transcriptase_[Bombyx_mori]
KWMTBOMO15844	Chr26	11368950	11370052	-					0	0.15	PREDICTED:_uncharacterized_protein_LOC101745378_[Bombyx_mori]
KWMTBOMO15845	Chr26	11371301	11374582	-					0.16	0	PREDICTED:_uncharacterized_protein_LOC101745378_[Bombyx_mori]
KWMTBOMO15846	Chr26	11375564	11377362	-					0	0	PREDICTED:_uncharacterized_protein_LOC101745378_[Bombyx_mori]
KWMTBOMO15847	Chr26	11379185	11385672	-	0.0351277	7.80234	0.957786	1	55.27	75.69	PREDICTED:_uncharacterized_protein_LOC101745378_[Bombyx_mori]
KWMTBOMO15848	Chr26	11386473	11387304	+	-0.518593	6.60109	0.432619	1	139.38	129.63	PREDICTED:_39S_ribosomal_protein_L35,_mitochondrial_[Amyelois_transitella]
KWMTBOMO15849	Chr26	11392413	11397877	+	-0.054623	5.94434	0.935373	1	43.08	55.36	fumarylacetoacetase_[Bombyx_mori]
KWMTBOMO15850	Chr26	11445873	11456508	+	-0.0273775	4.75068	0.97017	1	8.83	11.58	PREDICTED:_serine/threonine-protein_kinase_pelle-like_[Bombyx_mori]
KWMTBOMO15851	Chr26	11461079	11464312	-					0	0	PREDICTED:_piggyBac_transposable_element-derived_protein_4-like_[Bombyx_mori]
KWMTBOMO15852	Chr26	11465913	11468810	+	-0.340368	6.38123	0.606547	1	89.02	93.76	thioredoxin_peroxidase_[Bombyx_mori]
KWMTBOMO15853	Chr27	10726	17153	+					0	0	PREDICTED:_uncharacterized_protein_LOC101742912_[Bombyx_mori]
KWMTBOMO15854	Chr27	30476	32092	+					0	0	PREDICTED:_uncharacterized_protein_LOC105841662_[Bombyx_mori]
KWMTBOMO15855	Chr27	36575	38065	-					0	0	Uncharacterized_protein_OBRU01_26063_[Operophtera_brumata]
KWMTBOMO15856	Chr27	44222	63991	-	-0.0311893	2.05434	0.979081	1	1.81	2.37	PREDICTED:_paired_box_protein_Pax-5_isoform_X4_[Bombyx_mori]
KWMTBOMO15857	Chr27	93842	95091	-					1.07	0.77	PREDICTED:_paired_box_protein_Pax-5_isoform_X3_[Bombyx_mori]
KWMTBOMO15858	Chr27	148014	157311	-	1.49169	-0.313163	0.125607	0.977219	0.27	1.04	PREDICTED:_LOW_QUALITY_PROTEIN:_potassium_voltage-gated_channel_protein_Shal_[Bombyx_mori]
KWMTBOMO15859	Chr27	167902	169786	+					0	0.03	gag-like_protein_[Bombyx_mori]
KWMTBOMO15860	Chr27	169872	172884	+					0.01	0.05	reverse_transcriptase_[Bombyx_mori]
KWMTBOMO15861	Chr27	212303	213581	-	1.52298	0.357213	0.0807195	0.865006	0.31	1.18	PREDICTED:_potassium_voltage-gated_channel_protein_Shal_isoform_X3_[Amyelois_transitella]
KWMTBOMO15862	Chr27	222260	242161	-	1.07642	0.978767	0.165852	1	0.59	1.65	PREDICTED:_homeobox_protein_onecut_[Bombyx_mori]
KWMTBOMO15863	Chr27	250161	252061	-					0.32	0.36	PREDICTED:_nuclear_factor_1_C-type-like_[Plutella_xylostella]
KWMTBOMO15864	Chr27	253631	265641	-	1.92001	-0.0178384	0.0385709	0.670458	0.16	0.84	PREDICTED:_nuclear_factor_1_B-type_[Bombyx_mori]
KWMTBOMO15865	Chr27	333441	335501	-	-0.882849	6.23383	0.183911	1	29.41	21.31	PREDICTED:_U3_small_nucleolar_ribonucleoprotein_protein_MPP10_isoform_X1_[Bombyx_mori]
KWMTBOMO15866	Chr27	337342	347825	+	0.128821	3.0653	0.853226	1	3.42	5	PREDICTED:_nuclear_orphan_receptor_isoform_X2_[Bombyx_mori]
KWMTBOMO15867	Chr27	353692	355338	+	0.241658	4.33576	0.719153	1	14.44	22.78	PREDICTED:_carbonyl_reductase_[NADPH]_1-like_[Papilio_machaon]
KWMTBOMO15868	Chr27	359844	370601	-	1.07743	3.28196	0.117875	0.961328	4.38	12.34	PREDICTED:_adapter_molecule_Crk_[Papilio_machaon]
KWMTBOMO15869	Chr27	372272	383579	+	0.258889	3.72148	0.704126	1	14.33	22.85	PREDICTED:_ubiquitin-conjugating_enzyme_E2_H_[Papilio_xuthus]
KWMTBOMO15870	Chr27	390797	396971	-	-0.208986	6.00363	0.752571	1	40.03	46.23	PREDICTED:_mitochondrial_import_receptor_subunit_TOM40_homolog_[Papilio_polytes]
KWMTBOMO15871	Chr27	397622	398431	+	-1.00888	3.97028	0.135956	1	20.05	13.28	PREDICTED:_UPF0428_protein_CXorf56_homolog_[Amyelois_transitella]
KWMTBOMO15872	Chr27	404968	481691	-	-0.775824	1.04241	0.301948	1	0.21	0.16	PREDICTED:_muscle_calcium_channel_subunit_alpha-1-like_[Bombyx_mori]
KWMTBOMO15873	Chr27	520258	541031	-	0.593774	5.45435	0.371907	1	6.97	14.06	PREDICTED:_protein_transport_protein_Sec24C_isoform_X2_[Bombyx_mori]
KWMTBOMO15874	Chr27	538532	539920	+					0.02	0	reverse_transcriptase_[Bombyx_mori]
KWMTBOMO15875	Chr27	541167	543451	-	0.770047	3.2508	0.261229	1	4.62	10.52	PREDICTED:_protein_transport_protein_Sec24C_isoform_X1_[Bombyx_mori]
KWMTBOMO15876	Chr27	546142	582889	+	0.693691	1.82266	0.336816	1	0.33	0.71	PREDICTED:_gamma-aminobutyric_acid_type_B_receptor_subunit_2_[Bombyx_mori]
KWMTBOMO15877	Chr27	590762	616996	+	-0.147505	3.77135	0.825886	1	8.23	9.92	PREDICTED:_vinculin_[Bombyx_mori]
KWMTBOMO15878	Chr27	617842	622445	+	0.0389248	2.26208	0.981893	1	5.72	7.83	PREDICTED:_vinculin_[Bombyx_mori]
KWMTBOMO15879	Chr27	623022	633164	+	0.708934	3.76275	0.295383	1	3.96	8.65	PREDICTED:_vinculin_[Bombyx_mori]
KWMTBOMO15880	Chr27	643762	645188	+					0	0	PREDICTED:_talin-2-like_[Bombyx_mori]
KWMTBOMO15881	Chr27	648432	649707	+	-0.262579	1.8612	0.742869	1	3.92	4.35	PREDICTED:_uncharacterized_protein_LOC106136529_[Amyelois_transitella]
KWMTBOMO15882	Chr27	652022	653136	+	-0.536188	1.5349	0.481864	1	3.56	3.27	PREDICTED:_uncharacterized_protein_LOC106123125_[Papilio_xuthus]
KWMTBOMO15883	Chr27	661092	662326	+					0	0	PREDICTED:_talin-1-like_[Papilio_machaon]
KWMTBOMO15884	Chr27	669452	671139	+					0	0	PREDICTED:_talin-1-like_[Amyelois_transitella]
KWMTBOMO15885	Chr27	673952	681228	+					0	0	PREDICTED:_uncharacterized_protein_LOC101735325_[Bombyx_mori]
KWMTBOMO15886	Chr27	684502	692387	+	-1.54373	0.0467057	0.0714968	0.844616	0.25	0.11	PREDICTED:_uncharacterized_protein_LOC101735325_[Bombyx_mori]
KWMTBOMO15887	Chr27	694912	700886	+					0.25	0.05	PREDICTED:_uncharacterized_protein_LOC101735325_[Bombyx_mori]
KWMTBOMO15888	Chr27	701702	706891	+					0.64	0.24	PREDICTED:_uncharacterized_protein_LOC101735325_[Bombyx_mori]
KWMTBOMO15889	Chr27	709022	715395	+					0.52	0	PREDICTED:_uncharacterized_protein_LOC101735325_[Bombyx_mori]
KWMTBOMO15890	Chr27	717882	745485	+	-2.50582	1.66037	0.00127747	0.107892	2.21	0.52	PREDICTED:_uncharacterized_protein_LOC101735325_[Bombyx_mori]
KWMTBOMO15891	Chr27	740202	741070	+					0.06	0.14	PREDICTED:_uncharacterized_protein_LOC106709922_[Papilio_machaon]
KWMTBOMO15892	Chr27	746273	792121	-	-0.191698	9.05309	0.770618	1	30.61	35.85	apolipophorin_precursor_protein_[Bombyx_mori]
KWMTBOMO15893	Chr27	874867	876671	-					0.24	1.41	PREDICTED:_uncharacterized_protein_LOC105841688_[Bombyx_mori]
KWMTBOMO15894	Chr27	976541	977763	+					0	0	PREDICTED:_dual_serine/threonine_and_tyrosine_protein_kinase-like_[Bombyx_mori]
KWMTBOMO15895	Chr27	978531	980925	+	0.667625	1.05201	0.411312	1	1.96	4.15	PREDICTED:_dual_serine/threonine_and_tyrosine_protein_kinase-like_[Bombyx_mori]
KWMTBOMO15896	Chr27	1148980	1160410	-					0.38	0.48	PREDICTED:_uncharacterized_protein_LOC101739773_[Bombyx_mori]
KWMTBOMO15897	Chr27	1240871	1246623	+					0.09	0.06	reverse_transcriptase_[Bombyx_mori]
KWMTBOMO15898	Chr27	1411633	1416033	-	1.01923	-0.256369	0.27212	1	0.15	0.41	PREDICTED:_sporozoite_surface_protein_2-like_[Bombyx_mori]
KWMTBOMO15899	Chr27	1520964	1521950	+					0	0	PREDICTED:_uncharacterized_protein_LOC106136505_[Amyelois_transitella]
KWMTBOMO15900	Chr27	1522984	1523785	+					0	0	15901
KWMTBOMO15901	Chr27	1525590	1600283	-	-0.239561	5.5181	0.718859	1	4.6	5.21	PREDICTED:_muscle_calcium_channel_subunit_alpha-1-like_isoform_X3_[Bombyx_mori]
KWMTBOMO15902	Chr27	1646081	1647299	-					0	0.13	AF461149_1_transposase_[Bombyx_mori]
KWMTBOMO15903	Chr27	1651541	1655769	-					0	0.03	reverse_transcriptase_[Bombyx_mori]
KWMTBOMO15904	Chr27	1658300	1680734	+	-0.277122	3.6628	0.685787	1	3.32	3.66	PREDICTED:_uncharacterized_protein_LOC101737983_isoform_X3_[Bombyx_mori]
KWMTBOMO15905	Chr27	1691642	1745239	-	0.17142	3.38503	0.806844	1	0.58	0.87	PREDICTED:_microtubule-associated_serine/threonine-protein_kinase_3_isoform_X3_[Bombyx_mori]
KWMTBOMO15906	Chr27	1746890	1754027	+	-0.077731	0.512518	0.942686	1	0.13	0.16	reverse_transcriptase_[Danaus_plexippus]
KWMTBOMO15907	Chr27	1755131	1810889	-	0.748276	-0.0148342	0.418359	1	0.66	1.49	PREDICTED:_microtubule-associated_serine/threonine-protein_kinase_3_isoform_X4_[Bombyx_mori]
KWMTBOMO15908	Chr27	1823670	1829109	-					0.04	0	PREDICTED:_uncharacterized_protein_LOC105700222,_partial_[Orussus_abietinus]
KWMTBOMO15909	Chr27	1829460	1841904	+	-0.256096	2.12084	0.72715	1	1.36	1.53	PREDICTED:_uncharacterized_protein_LOC101740855_[Bombyx_mori]
KWMTBOMO15910	Chr27	1850832	1897059	-	0.508279	5.77344	0.443417	1	12.77	24.28	PREDICTED:_uncharacterized_protein_LOC101738114_isoform_X2_[Bombyx_mori]
KWMTBOMO15911	Chr27	1902040	1904233	+	-0.393049	11.6841	0.550006	1	1608.99	1636.74	GL12416_[Drosophila_persimilis]
KWMTBOMO15912	Chr27	1913314	1956039	-	0.161903	3.5993	0.818734	1	1.29	1.93	PREDICTED:_protein_MON2_homolog_[Amyelois_transitella]
KWMTBOMO15913	Chr27	1958710	2006176	+	-0.264949	2.94665	0.708983	1	1.93	2.15	PREDICTED:_LOW_QUALITY_PROTEIN:_uncharacterized_protein_LOC101738244_[Bombyx_mori]
KWMTBOMO15914	Chr27	1983091	1987219	-					0	0.09	PREDICTED:_uncharacterized_protein_LOC105391048_[Plutella_xylostella]
KWMTBOMO15915	Chr27	2006256	2011069	-					0	0	reverse_transcriptase_[Bombyx_mori]
KWMTBOMO15916	Chr27	2011770	2030335	+	-0.346798	6.7002	0.599362	1	12.51	13.15	PREDICTED:_LOW_QUALITY_PROTEIN:_uncharacterized_protein_LOC101738244_[Bombyx_mori]
KWMTBOMO15917	Chr27	2032094	2044029	-	0.641803	6.35991	0.332458	1	38.5	80.19	trypsin-like_serine_protease_precursor,_partial_[Alabama_argillacea]
KWMTBOMO15918	Chr27	2049824	2122249	-	0.365613	4.5906	0.585999	1	1.34	2.31	PREDICTED:_inositol_1,4,5-trisphosphate_receptor_isoform_X3_[Bombyx_mori]
KWMTBOMO15919	Chr27	2135439	2136260	+					0	0	endonuclease-reverse_transcriptase_[Bombyx_mori]
KWMTBOMO15920	Chr27	2154179	2158438	+	10.4384	2.18604	1.53476e-11	5.48064e-08	0	8.67	PREDICTED:_trypsin,_alkaline_B-like_[Papilio_xuthus]
KWMTBOMO15921	Chr27	2162668	2165898	-					1	0.98	Membrane-associated_guanylate_kinase,_WW_and_PDZ_domain-containing_protein_1_[Papilio_xuthus]
KWMTBOMO15922	Chr27	2167489	2171448	-					0.12	0.68	PREDICTED:_membrane-associated_guanylate_kinase,_WW_and_PDZ_domain-containing_protein_1_[Papilio_xuthus]
KWMTBOMO15923	Chr27	2172200	2188928	-	0.384916	0.629224	0.635929	1	0.38	0.66	PREDICTED:_uncharacterized_protein_LOC101738684,_partial_[Bombyx_mori]
KWMTBOMO15924	Chr27	2189029	2190403	+					0	0	gag-like_protein_[Bombyx_mori]
KWMTBOMO15925	Chr27	2190509	2193493	+					0.07	0.02	reverse_transcriptase_[Bombyx_mori]
KWMTBOMO15926	Chr27	2193500	2199038	-					0.27	1.08	PREDICTED:_membrane-associated_guanylate_kinase,_WW_and_PDZ_domain-containing_protein_2-like,_partial_[Bombyx_mori]
KWMTBOMO15927	Chr27	2208339	2214412	+					0	0	Gag-like_protein_[Operophtera_brumata]
KWMTBOMO15928	Chr27	2266972	2269048	-	-0.715473	9.49668	0.278397	1	257.8	209.82	poly_A_binding_protein_[Bombyx_mori]
KWMTBOMO15929	Chr27	2279039	2286959	+					0	0	PREDICTED:_uncharacterized_protein_LOC105843021_[Bombyx_mori]
KWMTBOMO15930	Chr27	2324639	2358623	+	1.04061	5.91635	0.118844	0.963583	7.91	21.76	PREDICTED:_filamin-A_isoform_X1_[Papilio_xuthus]
KWMTBOMO15931	Chr27	2364819	2366768	-	-0.351328	1.00002	0.676069	1	1.26	1.32	PREDICTED:_zinc_finger_protein_rotund_isoform_X1_[Papilio_polytes]
KWMTBOMO15932	Chr27	2419357	2423518	-					0.4	0.71	hypothetical_protein_RR46_01267_[Papilio_xuthus]
KWMTBOMO15933	Chr27	2494779	2499788	-					0	0	hypothetical_protein_KGM_02937_[Danaus_plexippus]
KWMTBOMO15934	Chr27	2531380	2539558	-					0	0	hypothetical_protein_RR48_04494_[Papilio_machaon]
KWMTBOMO15935	Chr27	2634900	2637623	-					0.15	0.14	PREDICTED:_uncharacterized_protein_LOC106143478_[Amyelois_transitella]
KWMTBOMO15936	Chr27	2679453	2679833	-					0	0	Zinc_finger_protein_362_[Papilio_xuthus]
KWMTBOMO15937	Chr27	2723450	2731543	-					0.23	0.05	PREDICTED:_zinc_finger_protein_135_[Bombyx_mori]
KWMTBOMO15938	Chr27	2810022	2813393	-					0	0	PREDICTED:_trypsin-1-like_[Amyelois_transitella]
KWMTBOMO15939	Chr27	2854026	2856953	-	2.56772	5.47561	0.000257801	0.0317451	17.14	135.43	PREDICTED:_uncharacterized_protein_LOC101735858_[Bombyx_mori]
KWMTBOMO15940	Chr27	2895544	2896426	+					0.05	0	Uncharacterized_protein_OBRU01_02090_[Operophtera_brumata]
KWMTBOMO15941	Chr27	2980425	2983270	-					0	0.1	PREDICTED:_uncharacterized_protein_LOC106142350_[Amyelois_transitella]
KWMTBOMO15942	Chr27	3065305	3076470	-	-0.0413594	1.35545	0.966755	1	0.55	0.72	PREDICTED:_potassium_channel_subfamily_K_member_9-like_[Amyelois_transitella]
KWMTBOMO15943	Chr27	3373021	3382150	+	-1.02872	6.39681	0.122294	0.969318	50.25	32.9	vrille_[Antheraea_pernyi]
KWMTBOMO15944	Chr27	3401302	3411600	-	0.0624115	1.75697	0.97451	1	1.71	2.39	PREDICTED:_protein_THEM6_[Bombyx_mori]
KWMTBOMO15945	Chr27	3415281	3417645	+					0.91	0.85	hypothetical_protein_RR46_01282_[Papilio_xuthus]
KWMTBOMO15946	Chr27	3422662	3460410	-	-0.0832671	5.69028	0.901241	1	1.55	1.96	PREDICTED:_uncharacterized_protein_LOC101742438_isoform_X1_[Bombyx_mori]
KWMTBOMO15947	Chr27	3464911	3505819	+	0.29868	3.58811	0.663386	1	1.22	2.01	PREDICTED:_rho_GTPase-activating_protein_190_isoform_X1_[Bombyx_mori]
KWMTBOMO15948	Chr27	3506691	3507924	+	0.407041	0.507378	0.660126	1	1.84	3.25	hypothetical_protein_KGM_03254_[Danaus_plexippus]
KWMTBOMO15949	Chr27	3514476	3528440	-	0.475612	2.03119	0.504564	1	1.04	1.93	PREDICTED:_uncharacterized_protein_LOC101742721_isoform_X1_[Bombyx_mori]
KWMTBOMO15950	Chr27	3540511	3544848	+	0.0733204	2.91377	0.930117	1	3.59	5.05	PREDICTED:_uncharacterized_protein_LOC101739352_[Bombyx_mori]
KWMTBOMO15951	Chr27	3602151	3642675	+	0.18722	2.70456	0.78717	1	1.22	1.86	PREDICTED:_uncharacterized_protein_LOC106123133_isoform_X5_[Papilio_xuthus]
KWMTBOMO15952	Chr27	3644271	3676474	+	-0.240789	4.73464	0.717579	1	1.08	1.22	PREDICTED:_LOW_QUALITY_PROTEIN:_ankyrin-2-like_[Bombyx_mori]
KWMTBOMO15953	Chr27	3687138	3691970	-					1.53	1.15	PREDICTED:_LOW_QUALITY_PROTEIN:_uncharacterized_protein_LOC101743303_[Bombyx_mori]
KWMTBOMO15954	Chr27	3694485	3704610	-	0.378951	2.49643	0.597691	1	0.35	0.62	PREDICTED:_LOW_QUALITY_PROTEIN:_uncharacterized_protein_LOC101743303_[Bombyx_mori]
KWMTBOMO15955	Chr27	3706489	3718240	-	-0.11025	6.10643	0.868379	1	4.99	6.19	PREDICTED:_LOW_QUALITY_PROTEIN:_uncharacterized_protein_LOC101743303_[Bombyx_mori]
KWMTBOMO15956	Chr27	3722091	3727789	+					0	0.03	reverse_transcriptase_[Bombyx_mori]
KWMTBOMO15957	Chr27	3839832	3843572	-					0.03	0.02	reverse_transcriptase_[Bombyx_mori]
KWMTBOMO15958	Chr27	3919434	3922492	-					0	0	reverse_transcriptase_[Bombyx_mori]
KWMTBOMO15959	Chr27	4006001	4013222	-					0	0.06	PREDICTED:_uncharacterized_protein_LOC105841762_[Bombyx_mori]
KWMTBOMO15960	Chr27	4026733	4046464	+	1.05378	2.70511	0.135692	1	2.13	5.92	PREDICTED:_protein_pangolin,_isoforms_A/H/I/S-like_isoform_X1_[Bombyx_mori]
KWMTBOMO15961	Chr27	4051868	4133552	-	-0.0743151	5.97111	0.911618	1	20.34	25.81	PREDICTED:_dihydropyrimidinase_isoform_X1_[Bombyx_mori]
KWMTBOMO15962	Chr27	4071993	4073451	+					0	0	reverse_transcriptase_[Bombyx_mori]
KWMTBOMO15963	Chr27	4129653	4131122	+	9.12526	0.939949	4.45984e-08	2.98614e-05	0	3.27	PREDICTED:_uncharacterized_protein_LOC105843021_[Bombyx_mori]
KWMTBOMO15964	Chr27	4134223	4195317	+	-0.14743	6.25157	0.824042	1	17.05	20.57	PREDICTED:_endothelin-converting_enzyme_1_[Bombyx_mori]
KWMTBOMO15965	Chr27	4198423	4205055	+	-0.307813	5.81611	0.642352	1	9.64	10.41	PREDICTED:_uncharacterized_protein_LOC101743028_[Bombyx_mori]
KWMTBOMO15966	Chr27	4214533	4217011	+					0	0	hypothetical_protein_ZHAS_00006196_[Anopheles_sinensis]
KWMTBOMO15967	Chr27	4219053	4221273	+					0.29	0.66	PREDICTED:_glycine_receptor_subunit_alpha-4_[Papilio_machaon]
KWMTBOMO15968	Chr27	4264311	4267401	-					0.01	0.01	reverse_transcriptase_[Bombyx_mori]
KWMTBOMO15969	Chr27	4268582	4276260	+	0.876965	2.4848	0.216063	1	2.71	6.64	PREDICTED:_growth/differentiation_factor_8_[Bombyx_mori]
KWMTBOMO15970	Chr27	4282945	4307041	-	1.31864	0.839374	0.102541	0.921773	0.13	0.42	PREDICTED:_LOW_QUALITY_PROTEIN:_latrophilin_Cirl-like_[Bombyx_mori]
KWMTBOMO15971	Chr27	4363962	4364455	+					0	0	15972
KWMTBOMO15972	Chr27	4380493	4382101	-					0.14	0.07	PREDICTED:_uncharacterized_protein_LOC105663895_[Megachile_rotundata]
KWMTBOMO15973	Chr27	4564712	4566789	+					0.31	0.33	reverse_transcriptase_[Bombyx_mori]
KWMTBOMO15974	Chr27	4601062	4603675	+					0	0	endonuclease_and_reverse_transcriptase-like_protein_[Bombyx_mori]
KWMTBOMO15975	Chr27	4640762	4643106	+					0.03	0.01	reverse_transcriptase_[Bombyx_mori]
KWMTBOMO15976	Chr27	4777668	4783646	-					0	0.07	PREDICTED:_peroxidase-like_isoform_X1_[Bombyx_mori]
KWMTBOMO15977	Chr27	4801808	4806366	-					0.13	0.15	PREDICTED:_peroxidase-like_isoform_X1_[Bombyx_mori]
KWMTBOMO15978	Chr27	4962468	4996766	-	0.638767	3.09501	0.352986	1	1.34	2.79	PREDICTED:_catenin_delta-2_isoform_X2_[Bombyx_mori]
KWMTBOMO15979	Chr27	5023343	5036503	+	0.298643	5.00982	0.653366	1	3.69	6.07	PREDICTED:_protein_pygopus-like_isoform_X5_[Bombyx_mori]
KWMTBOMO15980	Chr27	5057213	5072067	+	-0.0550264	5.67966	0.935225	1	12.72	16.37	PREDICTED:_uncharacterized_protein_LOC101739826_[Bombyx_mori]
KWMTBOMO15981	Chr27	5073613	5075923	+	-0.178607	3.59919	0.790313	1	17.42	20.5	PREDICTED:_uncharacterized_protein_LOC101739826_[Bombyx_mori]
KWMTBOMO15982	Chr27	5075968	5079202	-	-0.102837	4.34604	0.882308	1	11.12	13.83	Carbonyl_reductase_[NADPH]_1_[Papilio_xuthus]
KWMTBOMO15983	Chr27	5083973	5084533	+	-0.764525	2.41072	0.279756	1	11.78	9.22	PREDICTED:_protein_lethal(2)essential_for_life-like_isoform_X2_[Amyelois_transitella]
KWMTBOMO15984	Chr27	5088393	5107289	+	0.660486	4.82342	0.322729	1	8.05	17.01	PREDICTED:_delta(24)-sterol_reductase-like_isoform_X1_[Amyelois_transitella]
KWMTBOMO15985	Chr27	5122843	5149932	+	0.32828	6.59499	0.619185	1	11.82	19.84	PREDICTED:_fibulin-1-like_[Bombyx_mori]
KWMTBOMO15986	Chr27	5158987	5192952	-	1.27071	1.51943	0.0954179	0.909484	0.38	1.24	PREDICTED:_tyrosine-protein_phosphatase_CDC14_homolog_[Bombyx_mori]
KWMTBOMO15987	Chr27	5193739	5203782	-	-1.19829	6.19156	0.0730061	0.844616	77.91	45.3	PREDICTED:_pyrroline-5-carboxylate_reductase-like_isoform_X1_[Papilio_xuthus]
KWMTBOMO15988	Chr27	5214124	5219992	-					0.09	0.08	reverse_transcriptase_[Danaus_plexippus]
KWMTBOMO15989	Chr27	5272243	5292806	+	-0.151699	3.38137	0.831261	1	2.43	2.92	PREDICTED:_ankyrin-3-like,_partial_[Bombyx_mori]
KWMTBOMO15990	Chr27	5342433	5370945	+	-0.463682	8.18307	0.481524	1	33.47	32.45	PREDICTED:_uncharacterized_protein_LOC105841725_[Bombyx_mori]
KWMTBOMO15991	Chr27	5380999	5383002	-					0	0.07	PREDICTED:_plexin_A3_[Plutella_xylostella]
KWMTBOMO15992	Chr27	5387303	5414742	-	0.443835	4.512	0.506254	1	2.77	5.04	PREDICTED:_probable_cation-transporting_ATPase_13A3_[Bombyx_mori]
KWMTBOMO15993	Chr27	5415113	5416641	+	-0.474441	0.786604	0.587794	1	7	6.66	DNA-directed_RNA_polymerases_I,_II,_and_III_subunit_RPABC5_[Melipona_quadrifasciata]
KWMTBOMO15994	Chr27	5456202	5470686	-	1.11805	1.51466	0.140274	1	1.18	3.41	PREDICTED:_dual_specificity_tyrosine-phosphorylation-regulated_kinase_2_[Papilio_xuthus]
KWMTBOMO15995	Chr27	5575107	5578219	+					0	0	endonuclease_and_reverse_transcriptase-like_protein_[Bombyx_mori]
KWMTBOMO15996	Chr27	5621227	5622204	+					0	0	AF461149_1_transposase_[Bombyx_mori]
KWMTBOMO15997	Chr27	5660006	5661086	-	0.692364	0.867737	0.415825	1	0.84	1.81	PREDICTED:_dual_specificity_tyrosine-phosphorylation-regulated_kinase_2-like_[Bombyx_mori]
KWMTBOMO15998	Chr27	5662457	5711641	+	0.92906	2.17686	0.189744	1	1.55	3.93	PREDICTED:_transmembrane_and_coiled-coil_domains_protein_2_isoform_X3_[Bombyx_mori]
KWMTBOMO15999	Chr27	5712437	5718666	+	0.146808	2.0604	0.856007	1	3.39	5	PREDICTED:_transmembrane_and_coiled-coil_domains_protein_2_isoform_X4_[Bombyx_mori]
KWMTBOMO16000	Chr27	5723527	5775746	-	1.65557	7.18778	0.0141785	0.427872	18.53	78.03	PREDICTED:_plastin-2_[Papilio_machaon]
KWMTBOMO16001	Chr27	5779097	5779771	+	-0.0544357	4.99106	0.935529	1	41.46	53.18	heat_shock_protein_hsp_19.9_[Bombyx_mori]
KWMTBOMO16002	Chr27	5782645	5783256	-					0.18	0	small_heat_shock_protein_19.3_[Spodoptera_litura]
KWMTBOMO16003	Chr27	5796584	5797316	-					0	0	heat_shock_protein_hsp20.8_[Bombyx_mori]
KWMTBOMO16004	Chr27	5801847	5802611	+					0	0.01	heat_shock_protein_20.4_[Bombyx_mori]
KWMTBOMO16005	Chr27	5812551	5826836	-					0.26	0.27	PREDICTED:_uncharacterized_protein_LOC101736650_[Bombyx_mori]
KWMTBOMO16006	Chr27	5832247	5834251	+					0.18	0.07	reverse_transcriptase_[Danaus_plexippus]
KWMTBOMO16007	Chr27	5848239	5852726	-					0	0.1	hypothetical_protein_RR46_07511_[Papilio_xuthus]
KWMTBOMO16008	Chr27	5853037	5853428	+					0	0	endonuclease-reverse_transcriptase_[Bombyx_mori]
KWMTBOMO16009	Chr27	5910953	5913085	-					0	0	PREDICTED:_tubulin_beta_chain_isoform_X1_[Plutella_xylostella]
KWMTBOMO16010	Chr27	5915186	5917160	+					0	0.02	PREDICTED:_tubulin_beta_chain_isoform_X1_[Plutella_xylostella]
KWMTBOMO16011	Chr27	5917906	5920995	+					0	0.04	endonuclease_and_reverse_transcriptase-like_protein_[Bombyx_mori]
KWMTBOMO16012	Chr27	5971576	5972796	+					0	0	AF461149_1_transposase_[Bombyx_mori]
KWMTBOMO16013	Chr27	6010686	6015463	+					0	0	Retrotransposable_element_Tf2_155_kDa_protein_type_1_[Papilio_machaon]
KWMTBOMO16014	Chr27	6052886	6057718	+					0.03	0	reverse_transcriptase_[Bombyx_mori]
KWMTBOMO16015	Chr27	6069444	6079015	-					0	0	16016
KWMTBOMO16016	Chr27	6086582	6089955	-					0.18	0.12	PREDICTED:_homeobox_protein_ceh-43-like_[Bombyx_mori]
KWMTBOMO16017	Chr27	6101483	6128665	-	0.630699	3.27063	0.352918	1	1.41	2.91	PREDICTED:_IQ_motif_and_SEC7_domain-containing_protein_1_isoform_X1_[Bombyx_mori]
KWMTBOMO16018	Chr27	6139146	6141397	+	-0.0830043	3.70347	0.904839	1	3.86	4.87	hypothetical_protein_RR46_04071_[Papilio_xuthus]
KWMTBOMO16019	Chr27	6151616	6153303	+					0	0.04	gag-like_protein_[Bombyx_mori]
KWMTBOMO16020	Chr27	6153386	6156630	+					0.01	0.06	reverse_transcriptase_[Bombyx_mori]
KWMTBOMO16021	Chr27	6170216	6174987	+					0	0.01	reverse_transcriptase_[Bombyx_mori]
KWMTBOMO16022	Chr27	6368725	6372787	-					0.02	0.03	blastopia_polyprotein_[Lasius_niger]
KWMTBOMO16023	Chr27	6387806	6393257	-	0.0672791	0.0521168	1	1	0.1	0.14	PREDICTED:_uncharacterized_protein_LOC105396011_[Plutella_xylostella]
KWMTBOMO16024	Chr27	6491046	6491947	-					0	0	endonuclease-reverse_transcriptase_[Bombyx_mori]
KWMTBOMO16025	Chr27	6495178	6515704	+	-0.292146	3.2976	0.66834	1	1.29	1.41	PREDICTED:_transcriptional_activator_cubitus_interruptus_[Bombyx_mori]
KWMTBOMO16026	Chr27	6526605	6527457	-					0	0	PREDICTED:_dual_specificity_protein_phosphatase_1B-like_[Amyelois_transitella]
KWMTBOMO16027	Chr27	6533274	6536507	-					0.16	0.27	Zinc_finger_DNA_binding_protein_[Operophtera_brumata]
KWMTBOMO16028	Chr27	6566698	6571468	+					0.21	0.7	hypothetical_protein_KGM_12177_[Danaus_plexippus]
KWMTBOMO16029	Chr27	6573958	6687617	+	-0.713048	8.62463	0.28021	1	8.94	7.29	PREDICTED:_twitchin_[Amyelois_transitella]
KWMTBOMO16030	Chr27	6810436	6872246	+	0.985986	3.01704	0.156822	1	0.54	1.42	PREDICTED:_uncharacterized_protein_LOC101735730_isoform_X3_[Bombyx_mori]
KWMTBOMO16031	Chr27	6906188	6906995	-	0.251672	4.79974	0.70538	1	24.46	38.84	PREDICTED:_Na(+)/H(+)_exchange_regulatory_cofactor_NHE-RF2_isoform_X1_[Amyelois_transitella]
KWMTBOMO16032	Chr27	6907156	6938220	+	0.260352	3.89015	0.70144	1	13.23	21.13	PREDICTED:_epidermal_growth_factor_receptor_kinase_substrate_8-like_isoform_X4_[Bombyx_mori]
KWMTBOMO16033	Chr27	6946836	6962738	+	0.448437	5.58309	0.499665	1	11.51	20.98	PREDICTED:_epidermal_growth_factor_receptor_kinase_substrate_8-like_isoform_X3_[Bombyx_mori]
KWMTBOMO16034	Chr27	6968915	7005335	-	1.93028	1.48528	0.0126276	0.407705	0.41	2.07	PREDICTED:_hexokinase-2-like_[Amyelois_transitella]
KWMTBOMO16035	Chr27	6980566	6984838	+	0.692693	3.18432	0.311364	1	1.13	2.43	PREDICTED:_uncharacterized_protein_K02A2.6-like_[Amyelois_transitella]
KWMTBOMO16036	Chr27	7017007	7025835	-	-0.139312	3.49793	0.836604	1	4.92	5.97	PREDICTED:_zinc_finger_protein_41-like_isoform_X1_[Amyelois_transitella]
KWMTBOMO16037	Chr27	7070006	7094330	+	-0.428294	0.416637	0.648989	1	0.51	0.51	PREDICTED:_LOW_QUALITY_PROTEIN:_atrophin-1_[Bombyx_mori]
KWMTBOMO16038	Chr27	7095866	7097968	+					0.17	0.25	PREDICTED:_LOW_QUALITY_PROTEIN:_atrophin-1_[Bombyx_mori]
KWMTBOMO16039	Chr27	7099516	7109992	+	1.29637	0.0681258	0.168766	1	0.19	0.64	PREDICTED:_LOW_QUALITY_PROTEIN:_atrophin-1_[Bombyx_mori]
KWMTBOMO16040	Chr27	7124456	7158914	+					0.1	0.2	PREDICTED:_transcriptional_activator_protein_Pur-alpha_isoform_X3_[Bombyx_mori]
KWMTBOMO16041	Chr27	7195047	7218943	-					0.46	0.16	PREDICTED:_fez_family_zinc_finger_protein_2-like_[Amyelois_transitella]
KWMTBOMO16042	Chr27	7225355	7257153	-	0.0806276	6.27148	0.903757	1	14.91	21.08	PREDICTED:_calsyntenin-1_[Papilio_xuthus]
KWMTBOMO16043	Chr27	7325844	7330208	+					0.03	0.02	PREDICTED:_LOW_QUALITY_PROTEIN:_uncharacterized_protein_LOC106708942_[Papilio_machaon]
KWMTBOMO16044	Chr27	7417184	7455214	+	0.612003	4.91377	0.360187	1	2.61	5.34	PREDICTED:_lysine-specific_demethylase_lid_isoform_X2_[Bombyx_mori]
KWMTBOMO16045	Chr27	7463654	7474316	+					0.51	0.5	PREDICTED:_facilitated_trehalose_transporter_Tret1-2_homolog_[Papilio_polytes]
KWMTBOMO16046	Chr27	7480504	7496988	+	-1.24084	1.15696	0.108254	0.933745	1.19	0.67	PREDICTED:_facilitated_trehalose_transporter_Tret1-2_homolog_[Papilio_polytes]
KWMTBOMO16047	Chr27	7505064	7513731	+	0.141886	2.31483	0.860847	1	1.77	2.61	PREDICTED:_facilitated_trehalose_transporter_Tret1-like_[Bombyx_mori]
KWMTBOMO16048	Chr27	7546870	7557588	+	0.395429	2.33397	0.571246	1	1.31	2.3	PREDICTED:_sugar_transporter_protein_3_isoform_X1_[Bombyx_mori]
KWMTBOMO16049	Chr27	7565540	7567856	+					0	0	PREDICTED:_facilitated_trehalose_transporter_Tret1-2_homolog_[Bombyx_mori]
KWMTBOMO16050	Chr27	7570670	7572028	+					0	0	PREDICTED:_facilitated_trehalose_transporter_Tret1-like_[Bombyx_mori]
KWMTBOMO16051	Chr27	7577830	7592146	+	-0.313191	4.5016	0.638686	1	5.86	6.3	PREDICTED:_uncharacterized_protein_LOC106720343_[Papilio_machaon]
KWMTBOMO16052	Chr27	7596980	7602174	+	0.691959	2.80108	0.322089	1	1.99	4.3	PREDICTED:_facilitated_trehalose_transporter_Tret1-like_isoform_X2_[Bombyx_mori]
KWMTBOMO16053	Chr27	7613320	7617707	+					0	0	sugar_transporter_[Helicoverpa_armigera]
KWMTBOMO16054	Chr27	7625496	7652639	-	1.95131	2.8792	0.0061559	0.275729	0.85	4.41	PREDICTED:_trehalase-2_isoform_X1_[Bombyx_mori]
KWMTBOMO16055	Chr27	7667660	7673590	+					0	0.08	hypothetical_protein_AB894_15365,_partial_[Piscirickettsia_salmonis_LF-89_=_ATCC_VR-1361]
KWMTBOMO16056	Chr27	7676410	7677751	+					0	0	reverse_transcriptase_[Bombyx_mori]
KWMTBOMO16057	Chr27	7708186	7719059	-					0	0	vitellogenin_precursor_[Bombyx_mori]
KWMTBOMO16058	Chr27	7725213	7726589	-					0	0	putative_zinc_finger_protein_transcription_factor_lame_duck_[Operophtera_brumata]
KWMTBOMO16059	Chr27	7726780	7728729	-					0	0	PREDICTED:_zinc_finger_protein_891-like_[Papilio_polytes]
KWMTBOMO16060	Chr27	7762279	7777719	-	-0.00275695	2.76642	1	1	2.11	2.81	PREDICTED:_forkhead_box_protein_P1_isoform_X2_[Bombyx_mori]
KWMTBOMO16061	Chr27	7894445	7900040	+	0.492105	2.08996	0.486539	1	2.27	4.26	PREDICTED:_round_spermatid_basic_protein_1-like_protein_[Bombyx_mori]
KWMTBOMO16062	Chr27	7900595	7910282	+	0.397011	3.72783	0.560883	1	3.05	5.38	PREDICTED:_round_spermatid_basic_protein_1-like_protein_[Bombyx_mori]
KWMTBOMO16063	Chr27	7917038	7922384	-	0.27814	3.26807	0.686359	1	7.18	11.61	PREDICTED:_protein-methionine_sulfoxide_oxidase_mical3a_isoform_X1_[Bombyx_mori]
KWMTBOMO16064	Chr27	7923629	7962674	-	-0.0533749	4.22021	0.942776	1	8.28	10.66	PREDICTED:_protein-methionine_sulfoxide_oxidase_mical3a_isoform_X1_[Bombyx_mori]
KWMTBOMO16065	Chr27	7968342	7994834	-	0.0286589	4.9311	0.970753	1	5.23	7.13	PREDICTED:_calcium-dependent_secretion_activator_isoform_X9_[Bombyx_mori]
KWMTBOMO16066	Chr27	7996682	8031724	-	-0.0418606	1.73081	0.974134	1	1.93	2.5	PREDICTED:_calcium-dependent_secretion_activator_isoform_X7_[Bombyx_mori]
KWMTBOMO16067	Chr27	8038698	8053164	-	-0.385379	1.78515	0.615713	1	1.17	1.2	scavenger_receptor_type_C_precursor_[Bombyx_mori]
KWMTBOMO16068	Chr27	8056805	8063950	+	-1.37553	3.43874	0.0458311	0.736678	6.21	3.19	PREDICTED:_zinc_finger_protein_267-like_[Amyelois_transitella]
KWMTBOMO16069	Chr27	8065705	8069315	+	2.8703	-0.163471	0.00712875	0.299491	0.03	0.28	Yokozuna_[Bombyx_mori]
KWMTBOMO16070	Chr27	8070955	8084067	+	-1.13345	3.22731	0.0983114	0.915572	4.27	2.6	PREDICTED:_zinc_finger_protein_90-like_isoform_X2_[Bombyx_mori]
KWMTBOMO16071	Chr27	8102835	8119179	+	0.154364	3.44556	0.830632	1	2.93	4.36	AF141930_1_high_affinity_GABA_transporter_[Trichoplusia_ni]
KWMTBOMO16072	Chr27	8162385	8200746	+	-0.384588	4.40732	0.564848	1	2.73	2.79	PREDICTED:_fibrillin-3-like_[Bombyx_mori]
KWMTBOMO16073	Chr27	8203398	8208504	-					0.06	0.11	PREDICTED:_uncharacterized_protein_LOC106713509_[Papilio_machaon]
KWMTBOMO16074	Chr27	8211385	8222684	-					0.04	0.07	PREDICTED:_NACHT_and_WD_repeat_domain-containing_protein_2_[Papilio_xuthus]
KWMTBOMO16075	Chr27	8225243	8227194	-					0	0	Uncharacterized_protein_OBRU01_19530,_partial_[Operophtera_brumata]
KWMTBOMO16076	Chr27	8321522	8322510	-					0.11	0	endonuclease-reverse_transcriptase_[Danaus_plexippus]
KWMTBOMO16077	Chr27	8424302	8444340	-	0.430111	2.79535	0.544221	1	1.28	2.3	PREDICTED:_solute_carrier_family_12_member_9_isoform_X1_[Bombyx_mori]
KWMTBOMO16078	Chr27	8445256	8448070	-					0.4	0	PREDICTED:_solute_carrier_family_12_member_9_isoform_X2_[Bombyx_mori]
KWMTBOMO16079	Chr27	8453481	8454060	-					1.36	1.89	PREDICTED:_probable_small_nuclear_ribonucleoprotein_G_[Papilio_polytes]
KWMTBOMO16080	Chr27	8469214	8471610	-					0	0	Uncharacterized_protein_OBRU01_09374_[Operophtera_brumata]
KWMTBOMO16081	Chr27	8473309	8473750	-					0	0	AF461149_1_transposase_[Bombyx_mori]
KWMTBOMO16082	Chr27	8581791	8600655	+					0.96	0.73	PREDICTED:_transcription_factor_EB-like_[Bombyx_mori]
KWMTBOMO16083	Chr27	8603431	8610137	+	-0.074907	2.01247	0.935762	1	2.03	2.57	PREDICTED:_transcription_factor_EB-like_[Bombyx_mori]
KWMTBOMO16084	Chr27	8639980	8642040	-					0.05	0.22	PREDICTED:_insulinoma-associated_protein_1_[Bombyx_mori]
KWMTBOMO16085	Chr27	8697015	8697509	+	-0.96902	4.85831	0.14742	1	88.59	60.08	16086
KWMTBOMO16086	Chr27	8733989	8734684	-	1.68424	3.19355	0.0164855	0.457507	5.21	22.35	PREDICTED:_protein_lethal(2)essential_for_life-like_[Amyelois_transitella]
KWMTBOMO16087	Chr27	8749005	8751393	+	0.130212	9.44184	0.84298	1	162.57	237.81	heat_shock_protein_83_[Bombyx_mori]
KWMTBOMO16088	Chr27	8758785	8761136	+	-0.469695	6.89447	0.476771	1	34.4	33.21	heat_shock_protein_70_A1_[Bombyx_mori]
KWMTBOMO16089	Chr27	8767175	8769506	+	0.984398	0.574687	0.227762	1	0.23	0.61	heat_shock_protein_70_[Bombyx_mori]
KWMTBOMO16090	Chr27	8773095	8775334	+	0.195504	2.78837	0.7862	1	1.67	2.56	heat_shock_protein_70_[Bombyx_mori]
KWMTBOMO16091	Chr27	8781645	8783975	+	-1.23158	5.41092	0.0665631	0.84166	15	8.54	heat_shock_protein_70_[Bombyx_mori]
KWMTBOMO16092	Chr27	8795498	8797044	-					0	0	PREDICTED:_carbohydrate_sulfotransferase_4-like_[Papilio_polytes]
KWMTBOMO16093	Chr27	8800195	8827209	+	-0.0476258	5.2169	0.944789	1	14.54	18.79	PREDICTED:_facilitated_trehalose_transporter_Tret1-like_[Papilio_polytes]
KWMTBOMO16094	Chr27	8827641	8859184	-	0.577744	2.61121	0.404445	1	1.53	3.05	PREDICTED:_facilitated_trehalose_transporter_Tret1-like_[Papilio_polytes]
KWMTBOMO16095	Chr27	8869265	8888954	-	0.913051	3.97305	0.179354	1	6.73	16.92	PREDICTED:_uncharacterized_protein_LOC101746247_isoform_X2_[Bombyx_mori]
KWMTBOMO16096	Chr27	8896237	8931554	-	0.574155	5.49081	0.388137	1	8.16	16.25	PREDICTED:_heterotrimeric_guanine_nucleotide-binding_protein_beta_subunit_isoform_X1_[Bombyx_mori]
KWMTBOMO16097	Chr27	8986175	9002642	+	0.698953	6.00839	0.292125	1	11.41	24.75	PREDICTED:_ATP-binding_cassette_sub-family_D_member_2_[Amyelois_transitella]
KWMTBOMO16098	Chr27	9043736	9056326	+					0	0.35	PREDICTED:_inhibin_beta_A_chain-like_[Bombyx_mori]
KWMTBOMO16099	Chr27	9062882	9139455	-	0.684624	3.71414	0.311032	1	1.95	4.2	PREDICTED:_chloride_channel_protein_2_[Bombyx_mori]
KWMTBOMO16100	Chr27	9154727	9164065	-					0.07	0.07	PREDICTED:_glycine_receptor_subunit_alpha-2-like_[Bombyx_mori]
KWMTBOMO16101	Chr27	9168576	9171190	+	-0.342188	1.40185	0.657929	1	1.36	1.43	PREDICTED:_glycosyltransferase_isoform_X1_[Bombyx_mori]
KWMTBOMO16102	Chr27	9173699	9178665	-	-0.380798	1.64914	0.631107	1	1.38	1.41	PREDICTED:_LOW_QUALITY_PROTEIN:_facilitated_trehalose_transporter_Tret1-like_[Bombyx_mori]
KWMTBOMO16103	Chr27	9200137	9200795	-					0	0	hypothetical_protein_[Cotesia_congregata]
KWMTBOMO16104	Chr27	9204566	9220652	+	1.29888	0.443435	0.117981	0.961328	0.16	0.53	PREDICTED:_lysine-specific_demethylase_phf2-like_isoform_X1_[Bombyx_mori]
KWMTBOMO16105	Chr27	9222036	9226520	+					0.51	1.13	PREDICTED:_histone_lysine_demethylase_PHF8-like_isoform_X2_[Bombyx_mori]
KWMTBOMO16106	Chr27	9242007	9251305	-					0	0.83	PREDICTED:_uncharacterized_protein_LOC101741132_isoform_X1_[Bombyx_mori]
KWMTBOMO16107	Chr27	9258494	9276285	-	-0.153337	1.59903	0.858733	1	1.94	2.33	PREDICTED:_uncharacterized_protein_LOC106138039_[Amyelois_transitella]
KWMTBOMO16108	Chr27	9292376	9296412	+					0	0	blastopia_polyprotein_[Lasius_niger]
KWMTBOMO16109	Chr27	9385976	9398796	+					0.06	0.14	PREDICTED:_nose_resistant_to_fluoxetine_protein_6-like_[Bombyx_mori]
KWMTBOMO16110	Chr27	9399588	9408365	-					0.08	0.23	PREDICTED:_cathepsin_L-like_proteinase_isoform_X1_[Bombyx_mori]
KWMTBOMO16111	Chr27	9434046	9444304	+	0.174687	5.386	0.792747	1	15.91	24	PREDICTED:_facilitated_trehalose_transporter_Tret1-like_[Bombyx_mori]
KWMTBOMO16112	Chr27	9455956	9471017	+	1.44866	2.00438	0.0485241	0.736678	0.68	2.47	PREDICTED:_facilitated_trehalose_transporter_Tret1-like_[Bombyx_mori]
KWMTBOMO16113	Chr27	9481756	9485365	+					0	0	PREDICTED:_facilitated_trehalose_transporter_Tret1-like_isoform_X2_[Bombyx_mori]
KWMTBOMO16114	Chr27	9488646	9491981	+					0	0	PREDICTED:_facilitated_trehalose_transporter_Tret1-like_isoform_X2_[Bombyx_mori]
KWMTBOMO16115	Chr27	9502796	9508857	+					0	0	PREDICTED:_sugar_transporter_ERD6-like_6_isoform_X2_[Bombyx_mori]
KWMTBOMO16116	Chr27	9512736	9515543	+					0	0	PREDICTED:_sugar_transporter_ERD6-like_4_isoform_X1_[Bombyx_mori]
KWMTBOMO16117	Chr27	9556296	9557743	+	-1.38735	0.826081	0.0777684	0.856714	1.8	0.92	PREDICTED:_uncharacterized_protein_LOC105389553_[Plutella_xylostella]
KWMTBOMO16118	Chr27	9568216	9577923	+					0	0	PREDICTED:_monosaccharide-sensing_protein_3-like_isoform_X1_[Bombyx_mori]
KWMTBOMO16119	Chr27	9580426	9585049	+					0.02	0	PREDICTED:_facilitated_trehalose_transporter_Tret1-like_isoform_X2_[Bombyx_mori]
KWMTBOMO16120	Chr27	9614856	9629583	+	0.458709	5.22235	0.48962	1	11.7	21.48	PREDICTED:_facilitated_trehalose_transporter_Tret1-2_homolog_[Papilio_polytes]
KWMTBOMO16121	Chr27	9642292	9672315	-	0.523364	3.39713	0.444225	1	0.91	1.75	PREDICTED:_uncharacterized_protein_LOC106123166_[Papilio_xuthus]
KWMTBOMO16122	Chr27	9678946	9706413	+	1.04955	1.68942	0.159871	1	0.52	1.45	PREDICTED:_tyrosine-protein_phosphatase_69D_[Bombyx_mori]
KWMTBOMO16123	Chr27	9712276	9723830	+					0.22	0.3	PREDICTED:_tyrosine-protein_phosphatase_69D_[Bombyx_mori]
KWMTBOMO16124	Chr27	9739106	9740514	+					0.08	0.22	PREDICTED:_tigger_transposable_element-derived_protein_4-like_[Papilio_machaon]
KWMTBOMO16125	Chr27	9741406	9742186	+	0.406963	2.49464	0.570625	1	4.83	8.54	heat_shock_protein_hsp23.7_precursor_[Bombyx_mori]
KWMTBOMO16126	Chr27	9746861	9747555	-	-0.850914	3.96205	0.207547	1	24.4	18.02	heat_shock_protein_hsp20.1_[Bombyx_mori]
KWMTBOMO16127	Chr27	9750636	9753762	+	-0.733203	3.94411	0.277984	1	12.15	9.75	PREDICTED:_uncharacterized_protein_LOC106138040_isoform_X1_[Amyelois_transitella]
KWMTBOMO16128	Chr27	9754516	9776190	+	0.206459	4.9745	0.759238	1	3.64	5.62	PREDICTED:_neurofilament_heavy_polypeptide-like_[Bombyx_mori]
KWMTBOMO16129	Chr27	9783164	9795935	-	0.507708	6.50886	0.44252	1	29.15	55.38	Plasma_membrane_calcium-transporting_ATPase_3_[Papilio_xuthus]
KWMTBOMO16130	Chr27	9797627	9818335	-	0.867716	7.24474	0.190511	1	26.83	65.43	PREDICTED:_plasma_membrane_calcium-transporting_ATPase_2_isoform_X7_[Bombyx_mori]
KWMTBOMO16131	Chr27	9852553	9930335	-	0.844964	1.5164	0.270422	1	2.65	6.34	hypothetical_protein_KGM_21280_[Danaus_plexippus]
KWMTBOMO16132	Chr27	9983737	10016145	-	0.68184	1.90402	0.351232	1	0.25	0.53	reverse_transcriptase_[Bombyx_mori]
KWMTBOMO16133	Chr27	10018886	10024554	+					0	0	PREDICTED:_LOW_QUALITY_PROTEIN:_uncharacterized_protein_LOC105841899,_partial_[Bombyx_mori]
KWMTBOMO16134	Chr27	10047066	10048622	+					0.07	0.07	PREDICTED:_RNA-directed_DNA_polymerase_from_mobile_element_jockey-like_[Amyelois_transitella]
KWMTBOMO16135	Chr27	10055003	10148195	-	1.35309	2.83921	0.0549975	0.777293	0.57	1.96	endonuclease_and_reverse_transcriptase-like_protein_[Bombyx_mori]
KWMTBOMO16136	Chr27	10167411	10171454	+	0.984484	3.86435	0.148367	1	1.68	4.43	endonuclease_and_reverse_transcriptase-like_protein_[Bombyx_mori]
KWMTBOMO16137	Chr27	10184281	10185545	+					0.03	0.09	reverse_transcriptase_[Bombyx_mori]
KWMTBOMO16138	Chr27	10193701	10196536	+					0.01	0.01	endonuclease-reverse_transcriptase_[Bombyx_mori]
KWMTBOMO16139	Chr27	10207973	10213290	-					0	0	PREDICTED:_facilitated_trehalose_transporter_Tret1-like_[Bombyx_mori]
KWMTBOMO16140	Chr27	10222062	10225470	-					0	0	PREDICTED:_LOW_QUALITY_PROTEIN:_facilitated_trehalose_transporter_Tret1-like_[Bombyx_mori]
KWMTBOMO16141	Chr27	10228040	10236410	-					0	0.02	PREDICTED:_sugar_transporter_protein_2_isoform_X1_[Bombyx_mori]
KWMTBOMO16142	Chr27	10239947	10244460	-					0	0.04	PREDICTED:_sugar_transporter_protein_2_isoform_X1_[Bombyx_mori]
KWMTBOMO16143	Chr27	10244761	10245755	+					0.32	0.3	reverse_transcriptase_[Bombyx_mori]
KWMTBOMO16144	Chr27	10256359	10259420	-					0	0	PREDICTED:_sugar_transporter_protein_2_isoform_X1_[Bombyx_mori]
KWMTBOMO16145	Chr27	10279525	10283840	-					0	0	PREDICTED:_sugar_transporter_protein_isoform_X1_[Bombyx_mori]
KWMTBOMO16146	Chr27	10286794	10289780	-					0	0	PREDICTED:_LOW_QUALITY_PROTEIN:_facilitated_trehalose_transporter_Tret1-2_homolog_[Bombyx_mori]
KWMTBOMO16147	Chr27	10292631	10302857	+	0.637141	0.706513	0.43572	1	0.39	0.81	PREDICTED:_acidic_repeat-containing_protein_isoform_X1_[Bombyx_mori]
KWMTBOMO16148	Chr27	10307406	10320900	-	0.368872	2.89874	0.592501	1	1.11	1.92	PREDICTED:_uncharacterized_protein_LOC101743883_isoform_X1_[Bombyx_mori]
KWMTBOMO16149	Chr27	10330321	10335259	+					0	0.02	reverse_transcriptase_[Bombyx_mori]
KWMTBOMO16150	Chr27	10462541	10463680	+					0	0	male_reproductive_organ_serine_protease_1_precursor_[Bombyx_mori]
KWMTBOMO16151	Chr27	10654834	10655284	+					0.17	0.17	AF461149_1_transposase_[Bombyx_mori]
KWMTBOMO16152	Chr27	10698615	10704023	-					0	0	PREDICTED:_uncharacterized_protein_LOC101743883_isoform_X1_[Bombyx_mori]
KWMTBOMO16153	Chr27	10735054	10738117	+	-1.41099	2.72333	0.0464484	0.736678	1.76	0.89	endonuclease_and_reverse_transcriptase-like_protein_[Bombyx_mori]
KWMTBOMO16154	Chr27	10763434	10764451	+					0	0.08	Carbohydrate_sulfotransferase_3_[Papilio_xuthus]
KWMTBOMO16155	Chr27	10888451	10889593	-					0.14	0.21	nicotinic_acetylcholine_receptor_beta_3_subunit_[Bombyx_mori]
KWMTBOMO16156	Chr27	10902514	10904458	+	-0.237736	3.58504	0.732113	1	13.72	15.51	PREDICTED:_uncharacterized_protein_LOC101745377_[Bombyx_mori]
KWMTBOMO16157	Chr27	10908565	10911113	-					0	0	PREDICTED:_uncharacterized_protein_LOC105390591_isoform_X2_[Plutella_xylostella]
KWMTBOMO16158	Chr28	47306	61148	+					0.14	0.48	PREDICTED:_retina_and_anterior_neural_fold_homeobox_protein_2-like_isoform_X1_[Bombyx_mori]
KWMTBOMO16159	Chr28	106026	107250	+	-0.866882	13.6947	0.189893	1	9309.82	6816.62	actin,_partial_[Zygaena_filipendulae]
KWMTBOMO16160	Chr28	129287	188405	-					0.13	0.03	PREDICTED:_retinal_homeobox_protein_Rx1-like_[Amyelois_transitella]
KWMTBOMO16161	Chr28	221252	230935	-					0.13	0.04	PREDICTED:_uncharacterized_protein_LOC105842604_[Bombyx_mori]
KWMTBOMO16162	Chr28	232736	236435	-					0	0	PREDICTED:_uncharacterized_protein_LOC106138474_[Amyelois_transitella]
KWMTBOMO16163	Chr28	268326	280559	+	-2.63564	-0.465651	0.00927963	0.346386	1.12	0.23	PREDICTED:_homeobox_protein_orthopedia_[Bombyx_mori]
KWMTBOMO16164	Chr28	293896	296945	-					0	0	endonuclease_and_reverse_transcriptase-like_protein_[Bombyx_mori]
KWMTBOMO16165	Chr28	314716	322080	+					0.94	1.18	PREDICTED:_homeobox_protein_orthopedia_[Bombyx_mori]
KWMTBOMO16166	Chr28	371406	377097	+	0.929047	3.18467	0.177997	1	0.62	1.59	PREDICTED:_flocculation_protein_FLO11_[Bombyx_mori]
KWMTBOMO16167	Chr28	379406	380018	+	-0.193076	1.68407	0.814942	1	5.04	5.87	hypothetical_protein_KGM_05116_[Danaus_plexippus]
KWMTBOMO16168	Chr28	409897	417267	+					0.18	0.05	PREDICTED:_glucose_dehydrogenase_[FAD,_quinone]-like_[Papilio_polytes]
KWMTBOMO16169	Chr28	419021	420206	-	-0.830543	4.75881	0.215801	1	41.97	31.44	uncharacterized_LOC106115108_[Papilio_xuthus]
KWMTBOMO16170	Chr28	420447	463251	+	-0.640061	1.15805	0.419745	1	2.15	1.84	PREDICTED:_protein_N-lysine_methyltransferase_METTL20-like_isoform_X3_[Bombyx_mori]
KWMTBOMO16171	Chr28	464185	472026	-	0.201252	3.08186	0.773771	1	10.99	16.83	PREDICTED:_lipoma_HMGIC_fusion_partner-like_3_protein_[Bombyx_mori]
KWMTBOMO16172	Chr28	473261	474896	-					0.11	0	testis_specific_tektin_[Bombyx_mori]
KWMTBOMO16173	Chr28	477708	479376	-					0.02	0.07	PREDICTED:_tektin-4-like_[Bombyx_mori]
KWMTBOMO16174	Chr28	493007	502476	+	-0.0908179	1.54581	0.912132	1	0.88	1.11	PREDICTED:_sorting_nexin-15_[Bombyx_mori]
KWMTBOMO16175	Chr28	502838	511666	-	-0.705749	1.29741	0.357545	1	0.26	0.21	PREDICTED:_uncharacterized_protein_LOC105841303_[Bombyx_mori]
KWMTBOMO16176	Chr28	519667	578079	+	-0.131715	5.5158	0.844606	1	5.8	7.08	PREDICTED:_uncharacterized_protein_LOC101739898_isoform_X1_[Bombyx_mori]
KWMTBOMO16177	Chr28	587978	602936	-	-1.14706	1.3159	0.125203	0.977219	1.14	0.69	PREDICTED:_probable_phytanoyl-CoA_dioxygenase_[Bombyx_mori]
KWMTBOMO16178	Chr28	607354	615886	-	0.472372	5.19441	0.477223	1	17.05	31.59	phytanoyl-CoA_dioxygenase_peroxisomal_precursor_[Bombyx_mori]
KWMTBOMO16179	Chr28	633161	634606	-	-1.32597	6.70125	0.047642	0.736678	65.61	34.96	serine_protease_inhibitor_7_precursor_[Bombyx_mori]
KWMTBOMO16180	Chr28	669147	671102	+	0.0453222	4.77763	0.948024	1	8.28	11.41	serine_protease_inhibitor_14_precursor_[Bombyx_mori]
KWMTBOMO16181	Chr28	689468	718386	-					0.07	0.17	PREDICTED:_uncharacterized_protein_LOC101740032_isoform_X2_[Bombyx_mori]
KWMTBOMO16182	Chr28	723127	728271	+	-0.53896	0.529797	0.515248	1	1.23	1.12	PREDICTED:_uncharacterized_protein_LOC101743147_isoform_X2_[Bombyx_mori]
KWMTBOMO16183	Chr28	733474	745866	-	-0.401068	6.92657	0.543309	1	56.76	57.42	juvenile_hormone_epoxide_hydrolase_[Bombyx_mori]
KWMTBOMO16184	Chr28	747968	754596	-	0.848892	5.24967	0.203804	1	13.23	31.84	juvenile_hormone_epoxide_hydrolase-like_protein_5_[Bombyx_mori]
KWMTBOMO16185	Chr28	767517	768919	+					0	0	PREDICTED:_uncharacterized_protein_LOC106126082_[Papilio_xuthus]
KWMTBOMO16186	Chr28	769197	771121	+					0	0	PREDICTED:_uncharacterized_protein_LOC101740474_[Bombyx_mori]
KWMTBOMO16187	Chr28	775727	777069	+	-0.0547408	5.14378	0.936889	1	17.38	22.34	PREDICTED:_uncharacterized_protein_LOC106109310_[Papilio_polytes]
KWMTBOMO16188	Chr28	799810	842606	-					0.1	0.08	PREDICTED:_facilitated_trehalose_transporter_Tret1-like_[Papilio_machaon]
KWMTBOMO16189	Chr28	857590	884966	-	0.721696	2.22685	0.321642	1	1.35	2.99	PREDICTED:_facilitated_trehalose_transporter_Tret1-like_[Bombyx_mori]
KWMTBOMO16190	Chr28	888927	891047	+					0.03	0	mariner_transposase_[Bombyx_mori]
KWMTBOMO16191	Chr28	965017	971067	+	-7.67926	-0.50262	7.70297e-05	0.0140328	0.12	0	PREDICTED:_LOW_QUALITY_PROTEIN:_uncharacterized_protein_LOC106709759_[Papilio_machaon]
KWMTBOMO16192	Chr28	1040540	1050716	-					0	0	PREDICTED:_uncharacterized_protein_LOC105842605_[Bombyx_mori]
KWMTBOMO16193	Chr28	1066927	1068824	+					0	0.45	Uncharacterized_protein_OBRU01_17295,_partial_[Operophtera_brumata]
KWMTBOMO16194	Chr28	1073349	1091466	-	0.285043	1.52314	0.736003	1	1.07	1.74	PREDICTED:_vanin-like_protein_3_[Amyelois_transitella]
KWMTBOMO16195	Chr28	1118477	1120706	-	0.307682	6.26255	0.641808	1	57.4	94.78	PREDICTED:_probable_39S_ribosomal_protein_L24,_mitochondrial_[Papilio_polytes]
KWMTBOMO16196	Chr28	1122957	1143833	+	-0.124549	8.54055	0.849878	1	140.42	172.1	vacuolar_ATPase_subunit_C_[Bombyx_mori]
KWMTBOMO16197	Chr28	1147727	1152308	+	0.131294	9.83627	0.841648	1	462.61	676.61	H+_transporting_ATP_synthase_gamma_subunit_[Bombyx_mori]
KWMTBOMO16198	Chr28	1156824	1173096	-	0.102142	1.58336	0.914976	1	0.52	0.75	PREDICTED:_LOW_QUALITY_PROTEIN:_inner_centromere_protein_A_[Bombyx_mori]
KWMTBOMO16199	Chr28	1452928	1459716	-					0	0.07	PREDICTED:_uncharacterized_protein_LOC101744536_isoform_X2_[Bombyx_mori]
KWMTBOMO16200	Chr28	1521667	1524696	-					0.01	0	reverse_transcriptase_[Bombyx_mori]
KWMTBOMO16201	Chr28	1526013	1527916	-					0.74	0.61	PREDICTED:_UPF0769_protein_C21orf59_homolog_[Amyelois_transitella]
KWMTBOMO16202	Chr28	1539347	1633406	+	-0.0851202	1.15913	0.924195	1	0.32	0.41	PREDICTED:_ADAMTS-like_protein_1_[Bombyx_mori]
KWMTBOMO16203	Chr28	1609369	1613426	-	1.38905	0.129545	0.130099	0.987156	0.25	0.86	PREDICTED:_uncharacterized_protein_LOC105842618_[Bombyx_mori]
KWMTBOMO16204	Chr28	1771864	1782004	+	1.78913	5.90241	0.00856395	0.3373	13.06	60.31	hypothetical_protein_RR48_08914_[Papilio_machaon]
KWMTBOMO16205	Chr28	1786428	1812433	-	-0.00369128	3.45326	1	1	2.64	3.52	PREDICTED:_uncharacterized_protein_LOC101744914_[Bombyx_mori]
KWMTBOMO16206	Chr28	1813964	1816638	+					0.06	0.07	Yokozuna_[Bombyx_mori]
KWMTBOMO16207	Chr28	1820494	1828648	+	0.955554	4.47849	0.155636	1	8.34	21.59	PREDICTED:_homocysteine-responsive_endoplasmic_reticulum-resident_ubiquitin-like_domain_member_2_protein_[Amyelois_transitella]
KWMTBOMO16208	Chr28	1832173	1837743	-	-0.305666	2.73239	0.654321	1	3.05	3.29	PREDICTED:_TIMELESS-interacting_protein_[Bombyx_mori]
KWMTBOMO16209	Chr28	1840184	1859270	+	0.565428	3.81811	0.403797	1	4.36	8.63	PREDICTED:_protein_lingerer_isoform_X3_[Bombyx_mori]
KWMTBOMO16210	Chr28	1863714	1876370	+	0.791414	3.4996	0.242455	1	4.36	10.08	PREDICTED:_protein_lingerer_isoform_X3_[Bombyx_mori]
KWMTBOMO16211	Chr28	1884395	1886383	-	0.357605	2.60182	0.610911	1	4.13	7.06	PREDICTED:_6-phosphogluconolactonase_isoform_X1_[Bombyx_mori]
KWMTBOMO16212	Chr28	1965514	1967175	+	-0.486485	6.09199	0.462335	1	29.64	28.26	AF443827_1_acheron,_partial_[Manduca_sexta]
KWMTBOMO16213	Chr28	1991064	2000678	+					0.85	1.5	PREDICTED:_homer_protein_homolog_2_isoform_X1_[Bombyx_mori]
KWMTBOMO16214	Chr28	2008722	2011083	-					0	0	cuticular_protein_RR-2_motif_133_precursor_[Bombyx_mori]
KWMTBOMO16215	Chr28	2021304	2036108	+	2.02987	-0.20195	0.0406497	0.692337	0.07	0.39	PREDICTED:_piggyBac_transposable_element-derived_protein_3-like_[Diuraphis_noxia]
KWMTBOMO16216	Chr28	2049434	2132716	+	0.295668	2.88425	0.675582	1	0.75	1.23	PREDICTED:_LOW_QUALITY_PROTEIN:_uncharacterized_protein_LOC101740701_[Bombyx_mori]
KWMTBOMO16217	Chr28	2132975	2135873	-					0	0.07	reverse_transcriptase_[Bombyx_mori]
KWMTBOMO16218	Chr28	2135956	2137643	-					0.02	0	gag-like_protein_[Bombyx_mori]
KWMTBOMO16219	Chr28	2147520	2147973	-					0	0	AF461149_1_transposase_[Bombyx_mori]
KWMTBOMO16220	Chr28	2161559	2162478	-					0	0.42	endonuclease-reverse_transcriptase_[Bombyx_mori]
KWMTBOMO16221	Chr28	2173214	2173658	-					0	0.17	AF461149_1_transposase_[Bombyx_mori]
KWMTBOMO16222	Chr28	2174459	2230604	+	-0.0594437	4.04997	0.930353	1	5.69	7.3	PREDICTED:_LOW_QUALITY_PROTEIN:_uncharacterized_protein_LOC101740701_[Bombyx_mori]
KWMTBOMO16223	Chr28	2244960	2287118	-	1.11016	2.91432	0.111692	0.945147	2	5.78	PREDICTED:_uncharacterized_protein_LOC101745890_isoform_X1_[Bombyx_mori]
KWMTBOMO16224	Chr28	2310596	2329398	-	0.923677	4.81139	0.16914	1	28.34	71.59	PREDICTED:_uncharacterized_protein_LOC101745983_isoform_X5_[Bombyx_mori]
KWMTBOMO16225	Chr28	2336057	2343778	-	-0.61574	0.421546	0.485489	1	0.63	0.55	endonuclease-reverse_transcriptase_[Bombyx_mori]
KWMTBOMO16226	Chr28	2345729	2346975	+					0.03	0.03	mariner_transposase_[Bombyx_mori]
KWMTBOMO16227	Chr28	2441530	2441918	-					0	0	hypothetical_protein_KGM_18772_[Danaus_plexippus]
KWMTBOMO16228	Chr28	2443858	2444628	-					0	0	hypothetical_protein_KGM_18772_[Danaus_plexippus]
KWMTBOMO16229	Chr28	2446929	2450048	+					0	0	reverse_transcriptase_[Bombyx_mori]
KWMTBOMO16230	Chr28	2579864	2603049	+					0.27	0.23	PREDICTED:_protein_Wnt-2-like_[Bombyx_mori]
KWMTBOMO16231	Chr28	2611604	2614450	+	-0.909642	2.3839	0.201068	1	5.68	4.03	PREDICTED:_GATA_zinc_finger_domain-containing_protein_1-like_[Papilio_machaon]
KWMTBOMO16232	Chr28	2617124	2618704	+	-0.113797	1.64433	0.89118	1	21.27	25.86	PREDICTED:_U6_snRNA-associated_Sm-like_protein_LSm6_[Bombyx_mori]
KWMTBOMO16233	Chr28	2618866	2620093	-	-1.04052	3.6559	0.127168	0.978845	25.34	16.39	PREDICTED:_uncharacterized_protein_LOC105842610_[Bombyx_mori]
KWMTBOMO16234	Chr28	2622036	2623643	-	-0.858831	0.409725	0.310157	1	12.9	9.32	PREDICTED:_uncharacterized_protein_LOC106110560_[Papilio_polytes]
KWMTBOMO16235	Chr28	2630696	2645613	-	-0.251669	4.16202	0.712836	1	6.16	6.91	PREDICTED:_calcium-independent_phospholipase_A2-gamma-like_[Papilio_xuthus]
KWMTBOMO16236	Chr28	2646724	2653159	+	-0.525194	4.75317	0.432352	1	9.49	8.81	PREDICTED:_uncharacterized_protein_LOC101747151_isoform_X1_[Bombyx_mori]
KWMTBOMO16237	Chr28	2657445	2670593	-	0.351565	3.99765	0.604879	1	4.4	7.51	PREDICTED:_uncharacterized_protein_LOC101735359_isoform_X2_[Bombyx_mori]
KWMTBOMO16238	Chr28	2671634	2673309	+	-0.527924	3.79842	0.434447	1	6.03	5.58	DNA_polymerase_epsilon_subunit_2_[Papilio_xuthus]
KWMTBOMO16239	Chr28	2676457	2725733	-	-0.0813674	4.89914	0.904527	1	8.78	11.1	PREDICTED:_putative_ferric-chelate_reductase_1_homolog_[Amyelois_transitella]
KWMTBOMO16240	Chr28	2736644	2782073	-	0.926081	1.7998	0.201421	1	0.46	1.17	PREDICTED:_pikachurin_[Bombyx_mori]
KWMTBOMO16241	Chr28	2794884	2801935	+	-0.370989	1.95697	0.616761	1	2.14	2.21	PREDICTED:_alpha-N-acetylgalactosaminidase-like_[Papilio_xuthus]
KWMTBOMO16242	Chr28	2802438	2810143	-					0.03	0.04	serine_protease_inhibitor_8_precursor_[Bombyx_mori]
KWMTBOMO16243	Chr28	2832099	2833313	-					0	0	16244
KWMTBOMO16244	Chr28	2833614	2838298	+					0	0	reverse_transcriptase_[Bombyx_mori]
KWMTBOMO16245	Chr28	2869963	2871257	+					0	0	PREDICTED:_uncharacterized_protein_LOC106720810_[Papilio_machaon]
KWMTBOMO16246	Chr28	2886773	2898071	+	2.4322	0.132392	0.0104832	0.37144	0.07	0.52	PREDICTED:_uncharacterized_protein_LOC101735769_[Bombyx_mori]
KWMTBOMO16247	Chr28	2903483	2904517	+					0	0	PREDICTED:_trichohyalin-like_[Bombyx_mori]
KWMTBOMO16248	Chr28	2909893	2916235	+					0	0	PREDICTED:_trichohyalin-like_[Bombyx_mori]
KWMTBOMO16249	Chr28	2920953	2921894	+	0.543718	4.2323	0.418596	1	11.75	22.85	immune-related_Hdd1_[Danaus_plexippus]
KWMTBOMO16250	Chr28	2925045	2927142	-	0.0977741	2.69941	0.905684	1	7.29	10.4	PREDICTED:_adenine_phosphoribosyltransferase_isoform_X3_[Bombyx_mori]
KWMTBOMO16251	Chr28	2928243	2955229	+	0.0432969	1.18412	1	1	0.65	0.9	PREDICTED:_histone-lysine_N-methyltransferase,_H3_lysine-79_specific_isoform_X2_[Bombyx_mori]
KWMTBOMO16252	Chr28	2963634	2974922	-	-0.295817	4.75932	0.658224	1	13.5	14.68	PREDICTED:_probable_ribonuclease_ZC3H12B_isoform_X1_[Plutella_xylostella]
KWMTBOMO16253	Chr28	2976794	2985092	-					0.16	0.16	PREDICTED:_golgin_subfamily_A_member_6-like_protein_22_[Bombyx_mori]
KWMTBOMO16254	Chr28	2988494	3013162	-					0.21	0.25	PREDICTED:_paired_box_pox-neuro_protein_[Bombyx_mori]
KWMTBOMO16255	Chr28	3060233	3060699	+					0	0	PREDICTED:_uncharacterized_protein_LOC105841315_[Bombyx_mori]
KWMTBOMO16256	Chr28	3144330	3145852	-	-1.05732	2.59765	0.132559	0.991588	3.86	2.47	cuticular_protein_glycine-rich_24_precursor_[Bombyx_mori]
KWMTBOMO16257	Chr28	3191858	3199535	+	0.294547	3.05407	0.669933	1	2.12	3.48	PREDICTED:_juvenile_hormone_epoxide_hydrolase-like_protein_3_isoform_X1_[Bombyx_mori]
KWMTBOMO16258	Chr28	3204480	3206577	-	0.557416	4.1716	0.406003	1	11.87	23.31	proteasome_zeta_subunit_[Bombyx_mori]
KWMTBOMO16259	Chr28	3210818	3214217	+	-0.237617	2.64159	0.737689	1	1.1	1.25	Maltodextrin_glucosidase_[Operophtera_brumata]
KWMTBOMO16260	Chr28	3214219	3216737	-	0.447888	3.97861	0.508546	1	6.44	11.72	PREDICTED:_nef-associated_protein_1_[Amyelois_transitella]
KWMTBOMO16261	Chr28	3220258	3231743	+	0.907844	5.69929	0.173386	1	15.23	38.18	exuperantia_[Bombyx_mori]
KWMTBOMO16262	Chr28	3233227	3237777	-	-0.410099	4.87947	0.539102	1	31.86	31.98	PREDICTED:_exosome_complex_component_RRP41_[Papilio_xuthus]
KWMTBOMO16263	Chr28	3237808	3238712	+					0.07	0.13	hypothetical_protein_RF55_15411_[Lasius_niger]
KWMTBOMO16264	Chr28	3243298	3252604	+	0.349352	2.66022	0.625197	1	2.67	4.54	Transcriptional_repressor_p66-alpha_[Papilio_machaon]
KWMTBOMO16265	Chr28	3255088	3262185	+	-1.56157	2.45171	0.0275477	0.579385	1.48	0.67	PREDICTED:_uncharacterized_protein_LOC105842614_[Bombyx_mori]
KWMTBOMO16266	Chr28	3276089	3277647	-					0	0	endonuclease-reverse_transcriptase_[Bombyx_mori]
KWMTBOMO16267	Chr28	3284183	3292667	-	0.196786	4.04276	0.770924	1	12.03	18.39	5'-methylthioadenosine_phosphorylase_[Bombyx_mori]
KWMTBOMO16268	Chr28	3293678	3296230	+	0.385041	3.06951	0.579819	1	4.69	8.17	heme_oxygenase_[Bombyx_mori]
KWMTBOMO16269	Chr28	3299131	3331867	-	-0.222413	7.39687	0.735756	1	19.15	21.94	uncharacterized_LOC101743290_precursor_[Bombyx_mori]
KWMTBOMO16270	Chr28	3333039	3389267	-	0.0743959	5.80243	0.91182	1	3.86	5.44	PREDICTED:_uncharacterized_protein_LOC101743290_[Bombyx_mori]
KWMTBOMO16271	Chr28	3430188	3431755	+					0	0.05	reverse_transcriptase_[Bombyx_mori]
KWMTBOMO16272	Chr28	3457698	3479841	+	0.312904	1.47055	0.700508	1	0.55	0.91	PREDICTED:_leucine-rich_repeat-containing_protein_15_[Bombyx_mori]
KWMTBOMO16273	Chr28	3485118	3500211	+	-0.420564	4.51476	0.530181	1	35.38	35.2	PREDICTED:_lysozyme-like_[Bombyx_mori]
KWMTBOMO16274	Chr28	3530188	3531349	+					0	0	olfactory_receptor-like_[Bombyx_mori]
KWMTBOMO16275	Chr28	3689197	3691441	-					0.03	0.02	reverse_transcriptase_[Bombyx_mori]
KWMTBOMO16276	Chr28	3707093	3710031	-					0.09	0.17	reverse_transcriptase_[Bombyx_mori]
KWMTBOMO16277	Chr28	3710078	3711901	-					0.06	0	gag-like_protein_[Bombyx_mori]
KWMTBOMO16278	Chr28	3719068	3720141	-					0	0.04	AF461149_1_transposase_[Bombyx_mori]
KWMTBOMO16279	Chr28	3725967	3726411	-					0	0	AF461149_1_transposase_[Bombyx_mori]
KWMTBOMO16280	Chr28	3732042	3748141	+					0.2	0.68	PREDICTED:_uncharacterized_protein_LOC101737324_isoform_X1_[Bombyx_mori]
KWMTBOMO16281	Chr28	3777320	3777861	-					0	0	PREDICTED:_uncharacterized_protein_LOC105842574_[Bombyx_mori]
KWMTBOMO16282	Chr28	3777320	3777941	-					0	0	PREDICTED:_zinc_finger_CCHC_domain-containing_protein_13-like_[Bombyx_mori]
KWMTBOMO16283	Chr28	3869882	3871602	+					0.1	0.05	PREDICTED:_uncharacterized_protein_LOC106133664_[Amyelois_transitella]
KWMTBOMO16284	Chr28	3946072	3965207	+	0.777631	0.721348	0.334948	1	0.34	0.79	PREDICTED:_neuronal_acetylcholine_receptor_subunit_beta-3-like,_partial_[Papilio_xuthus]
KWMTBOMO16285	Chr28	3993792	4002293	+	0.448977	1.67876	0.542531	1	0.89	1.62	hypothetical_protein_KGM_12813_[Danaus_plexippus]
KWMTBOMO16286	Chr28	4007822	4009241	-	-0.0909876	4.08931	0.895719	1	10.4	13.04	PREDICTED:_pre-mRNA-splicing_factor_38A_[Papilio_machaon]
KWMTBOMO16287	Chr28	4012632	4037082	+	-0.186374	3.83992	0.78551	1	2.06	2.42	PREDICTED:_structural_maintenance_of_chromosomes_protein_4_[Amyelois_transitella]
KWMTBOMO16288	Chr28	4041861	4056361	-	0.404616	3.41511	0.558704	1	3.13	5.53	putative_UBX_domain-containing_protein_1_[Danaus_plexippus]
KWMTBOMO16289	Chr28	4115507	4177515	+	2.11392	3.03978	0.00331112	0.1864	0.69	3.99	PREDICTED:_L-ascorbate_oxidase_isoform_X1_[Bombyx_mori]
KWMTBOMO16290	Chr28	4184186	4185736	-					0	0	endonuclease-reverse_transcriptase_[Bombyx_mori]
KWMTBOMO16291	Chr28	4191354	4194576	-	0.682736	-0.174041	0.504263	1	0.1	0.22	reverse_transcriptase_[Bombyx_mori]
KWMTBOMO16292	Chr28	4194668	4196416	-					0	0	gag-like_protein_[Bombyx_mori]
KWMTBOMO16293	Chr28	4327367	4331031	+	0.329178	4.00475	0.625767	1	10.86	18.2	PREDICTED:_uncharacterized_protein_LOC101742377_[Bombyx_mori]
KWMTBOMO16294	Chr28	4389382	4402876	-	-0.175586	1.71697	0.844538	1	2.94	3.48	PREDICTED:_uncharacterized_protein_LOC106118580_[Papilio_xuthus]
KWMTBOMO16295	Chr28	4729291	4734421	-					0	0	PREDICTED:_protein_lifeguard_3-like_[Papilio_polytes]
KWMTBOMO16296	Chr28	4831224	4856020	-	0.346631	2.27226	0.632624	1	0.98	1.67	PREDICTED:_regulation_of_nuclear_pre-mRNA_domain-containing_protein_2-like_[Bombyx_mori]
KWMTBOMO16297	Chr28	4836331	4839795	+					0	0.02	PREDICTED:_uncharacterized_protein_LOC106717303_[Papilio_machaon]
KWMTBOMO16298	Chr28	4858971	4865035	+	1.2828	3.31033	0.0636408	0.827095	0.84	2.72	PREDICTED:_uncharacterized_protein_LOC106711256_[Papilio_machaon]
KWMTBOMO16299	Chr28	4872017	4929030	-	-0.795996	6.33939	0.230141	1	21.24	16.35	PREDICTED:_anoctamin-8_[Bombyx_mori]
KWMTBOMO16300	Chr28	4888911	4894189	+					0.12	0.15	hypothetical_protein_AB894_15365,_partial_[Piscirickettsia_salmonis_LF-89_=_ATCC_VR-1361]
KWMTBOMO16301	Chr28	4929811	4955202	+	-0.259636	0.879036	0.775941	1	0.68	0.75	PREDICTED:_uncharacterized_protein_LOC101739175_[Bombyx_mori]
KWMTBOMO16302	Chr28	4980423	4983950	-					0	0.01	PREDICTED:_piggyBac_transposable_element-derived_protein_4-like_[Bombyx_mori]
KWMTBOMO16303	Chr28	4986941	4987905	+					1.9	0.78	16304
KWMTBOMO16304	Chr28	5006881	5018294	+	-1.26219	1.51087	0.0954179	0.909484	1.95	1.08	PREDICTED:_uncharacterized_protein_LOC101744353_[Bombyx_mori]
KWMTBOMO16305	Chr28	5021741	5046943	+					0.25	0.85	PREDICTED:_LOW_QUALITY_PROTEIN:_A-kinase_anchor_protein_13_[Bombyx_mori]
KWMTBOMO16306	Chr28	5050281	5077159	+	0.783917	1.51966	0.305897	1	0.46	1.07	PREDICTED:_LOW_QUALITY_PROTEIN:_A-kinase_anchor_protein_13_[Bombyx_mori]
KWMTBOMO16307	Chr28	5078941	5088865	+	0.373927	-0.111488	0.746	1	0.7	1.21	PREDICTED:_LOW_QUALITY_PROTEIN:_A-kinase_anchor_protein_13_[Bombyx_mori]
KWMTBOMO16308	Chr28	5099240	5100900	-	0.403444	2.08702	0.589306	1	1.4	2.48	PREDICTED:_uncharacterized_protein_LOC101738379_[Bombyx_mori]
KWMTBOMO16309	Chr28	5104651	5118120	+	0.558929	5.34768	0.40026	1	16.44	32.34	PREDICTED:_NSFL1_cofactor_p47-like_[Bombyx_mori]
KWMTBOMO16310	Chr28	5119226	5124330	-					0.42	0.26	PREDICTED:_stabilizer_of_axonemal_microtubules_1_[Amyelois_transitella]
KWMTBOMO16311	Chr28	5125229	5132400	-					0.09	0.17	PREDICTED:_stabilizer_of_axonemal_microtubules_1_[Amyelois_transitella]
KWMTBOMO16312	Chr28	5132951	5159913	+	-1.42752	5.42043	0.0342879	0.636613	28.26	14.03	PREDICTED:_uridine_phosphorylase_1-like_isoform_X1_[Bombyx_mori]
KWMTBOMO16313	Chr28	5161251	5207147	+					0.12	0	PREDICTED:_uncharacterized_protein_LOC105391445_[Plutella_xylostella]
KWMTBOMO16314	Chr28	5245140	5246218	-					0.28	0.13	endonuclease-reverse_transcriptase_[Bombyx_mori]
KWMTBOMO16315	Chr28	5250849	5263580	+					0.35	0.14	PREDICTED:_multiple_C2_and_transmembrane_domain-containing_protein_1-like_[Bombyx_mori]
KWMTBOMO16316	Chr28	5274959	5277227	+					0.77	0.59	PREDICTED:_multiple_C2_and_transmembrane_domain-containing_protein_1-like_[Bombyx_mori]
KWMTBOMO16317	Chr28	5280746	5285588	-					0	0	gag-like_protein_[Bombyx_mori]
KWMTBOMO16318	Chr28	5286159	5299565	+	0.00420685	2.46268	1	1	1.88	2.51	PREDICTED:_multiple_C2_and_transmembrane_domain-containing_protein_1-like_[Bombyx_mori]
KWMTBOMO16319	Chr28	5304399	5320032	+	-0.192018	6.37694	0.771673	1	97.06	113.25	receptor_expression_enhancing_protein_isoform_1_[Bombyx_mori]
KWMTBOMO16320	Chr28	5324639	5326948	+	-0.486933	0.447225	0.601404	1	1.09	1.04	16321
KWMTBOMO16321	Chr28	5335670	5337468	-	-0.304868	4.15549	0.651656	1	44.53	47.87	putative_28S_ribosomal_protein_S16,_mitochondrial_[Papilio_xuthus]
KWMTBOMO16322	Chr28	5341976	5342778	-	0.35588	2.17211	0.629268	1	3.76	6.42	PREDICTED:_uncharacterized_protein_LOC101738214_[Bombyx_mori]
KWMTBOMO16323	Chr28	5346129	5395414	+	-0.164156	6.27958	0.804313	1	7.28	8.69	PREDICTED:_early_endosome_antigen_1_isoform_X2_[Bombyx_mori]
KWMTBOMO16324	Chr28	5395949	5403625	+	-0.317458	4.56954	0.637265	1	13.82	14.81	PREDICTED:_ELKS/Rab6-interacting/CAST_family_member_1-like_isoform_X2_[Bombyx_mori]
KWMTBOMO16325	Chr28	5440660	5447508	-	0.606096	0.547349	0.476464	1	1.69	3.44	ring_and_YY1_binding_protein_[Bombyx_mori]
KWMTBOMO16326	Chr28	5456206	5458438	-					0.04	0	olfactory_receptor_11_[Bombyx_mori]
KWMTBOMO16327	Chr28	5464277	5467658	-					0	0.03	olfactory_receptor_24_[Bombyx_mori]
KWMTBOMO16328	Chr28	5487060	5488438	-					0.17	0.26	olfactory_receptor_23_[Bombyx_mori]
KWMTBOMO16329	Chr28	5509489	5510958	-	0.143072	4.58686	0.834266	1	11.57	17.07	F-box/LRR-repeat_protein_14_[Operophtera_brumata]
KWMTBOMO16330	Chr28	5539530	5547198	-	-0.281045	4.38751	0.676988	1	29.78	32.65	PREDICTED:_uncharacterized_protein_LOC106713458_[Papilio_machaon]
KWMTBOMO16331	Chr28	5557909	5558425	+	-0.652264	7.82526	0.323206	1	583.81	493.53	PREDICTED:_uncharacterized_protein_LOC105386011_[Plutella_xylostella]
KWMTBOMO16332	Chr28	5569692	5570158	-	-1.78647	6.6767	0.0084458	0.335111	418.88	161.05	hypothetical_protein_RR48_02831_[Papilio_machaon]
KWMTBOMO16333	Chr28	5580339	5580969	+	-0.499829	5.57221	0.450705	1	114.88	107.95	putative_fatbody_protein_3Rev-G1_precursor_[Bombyx_mori]
KWMTBOMO16334	Chr28	5594519	5613376	+					0	0.31	PREDICTED:_LOW_QUALITY_PROTEIN:_protein_Wnt-5b_[Bombyx_mori]
KWMTBOMO16335	Chr28	5619569	5623911	+	-0.491805	4.93394	0.460994	1	24.86	23.6	uncharacterized_protein_LOC767623_[Bombyx_mori]
KWMTBOMO16336	Chr28	5624302	5628518	-					0.05	0.09	reverse_transcriptase_[Lasius_niger]
KWMTBOMO16337	Chr28	5628816	5635118	-	0.226187	3.84876	0.739769	1	2.45	3.83	PREDICTED:_structure-specific_endonuclease_subunit_SLX4_[Amyelois_transitella]
KWMTBOMO16338	Chr28	5635659	5640423	+	-0.350507	3.49429	0.607741	1	6.87	7.2	PREDICTED:_uncharacterized_protein_LOC106110531_isoform_X1_[Papilio_polytes]
KWMTBOMO16339	Chr28	5640426	5643388	-	-0.135597	4.72003	0.841845	1	35.82	43.43	juvenile_hormone_esterase_binding_protein_[Bombyx_mori]
KWMTBOMO16340	Chr28	5652219	5658451	+	-1.31719	5.18202	0.0501524	0.746331	32.08	17.18	hypothetical_protein_KGM_19668_[Danaus_plexippus]
KWMTBOMO16341	Chr28	5726339	5733372	-					0.01	0.01	PREDICTED:_LOW_QUALITY_PROTEIN:_uncharacterized_protein_LOC106708942_[Papilio_machaon]
KWMTBOMO16342	Chr28	5768278	5774142	-					0.02	0.02	reverse_transcriptase_[Danaus_plexippus]
KWMTBOMO16343	Chr28	5787393	5799255	+					0.07	0.07	PREDICTED:_protein_Wnt-4-like_isoform_X2_[Bombyx_mori]
KWMTBOMO16344	Chr28	5805265	5810242	-					0.1	0.1	PREDICTED:_uncharacterized_protein_LOC106110594_[Papilio_polytes]
KWMTBOMO16345	Chr28	5815148	5822272	-	1.24873	2.99142	0.0729558	0.844616	2.36	7.5	chitin_deacetylase_[Helicoverpa_armigera]
KWMTBOMO16346	Chr28	5827288	5834352	-	1.31775	11.9116	0.0483516	0.736678	1157.8	3854.15	chitin_deacetylase_17,_partial_[Bombyx_mori]
KWMTBOMO16347	Chr28	6034921	6035832	-					0	0	PREDICTED:_protein_unc-13_homolog_C-like_[Amyelois_transitella]
KWMTBOMO16348	Chr28	6064085	6087322	-	0.278759	0.634567	0.790365	1	0.87	1.4	PREDICTED:_lachesin-like_[Bombyx_mori]
KWMTBOMO16349	Chr28	6155952	6159038	+					0.01	0	endonuclease_and_reverse_transcriptase-like_protein_[Bombyx_mori]
KWMTBOMO16350	Chr28	6171512	6173635	+					0	0	PREDICTED:_zinc_finger_BED_domain-containing_protein_1-like_[Amyelois_transitella]
KWMTBOMO16351	Chr28	6411329	6414651	-					0.02	0.04	Retrovirus-related_Pol_polyprotein_from_transposon_TNT_1-94_[Papilio_machaon]
KWMTBOMO16352	Chr28	6473902	6489559	+					0.03	0.01	putative_alcohol_dehydrogenase,_partial_[Operophtera_brumata]
KWMTBOMO16353	Chr28	6696177	6699023	-	-0.315411	3.38227	0.646952	1	10.86	11.64	PREDICTED:_uncharacterized_protein_LOC101736169_isoform_X1_[Bombyx_mori]
KWMTBOMO16354	Chr28	6699332	6699893	-					0	0	PREDICTED:_uncharacterized_protein_LOC105842596_[Bombyx_mori]
KWMTBOMO16355	Chr28	6704594	6709467	+	0.199574	2.25164	0.800675	1	2.9	4.45	PREDICTED:_nuclear_pore_glycoprotein_p62_[Amyelois_transitella]
KWMTBOMO16356	Chr28	6709514	6713828	+	-0.744683	3.2503	0.2784	1	12.48	9.92	PREDICTED:_nuclear_pore_glycoprotein_p62_isoform_X2_[Papilio_xuthus]
KWMTBOMO16357	Chr28	6717554	6722641	+	-0.862816	10.5333	0.192038	1	2687.1	1967.52	ribosomal_protein_S11_isoform_1_[Bombyx_mori]
KWMTBOMO16358	Chr28	6724544	6737538	+	0.707721	5.65052	0.286193	1	13.89	30.31	juvenile_hormone_epoxide_hydrolase-like_protein_4_[Bombyx_mori]
KWMTBOMO16359	Chr28	6889634	6928615	+	-0.0433648	1.2519	1	1	0.3	0.39	PREDICTED:_Down_syndrome_cell_adhesion_molecule-like_protein_Dscam2_[Bombyx_mori]
KWMTBOMO16360	Chr28	7162413	7199450	+	1.18228	0.569714	0.145713	1	0.11	0.32	PREDICTED:_Down_syndrome_cell_adhesion_molecule-like_protein_Dscam2_[Amyelois_transitella]
KWMTBOMO16361	Chr28	7217368	7219882	-					0.7	0.09	PREDICTED:_serine_protease_easter-like_[Bombyx_mori]
KWMTBOMO16362	Chr28	7236862	7244192	-	-1.1363	1.57035	0.120014	0.965246	3.43	2.08	hemolymph_proteinase_10_[Manduca_sexta]
KWMTBOMO16363	Chr28	7260442	7269632	-					0.21	0.1	hypothetical_protein_RR46_01504_[Papilio_xuthus]
KWMTBOMO16364	Chr28	7270540	7309412	-	0.254304	0.681484	0.796447	1	0.28	0.44	PREDICTED:_MTSS1-like_protein_[Amyelois_transitella]
KWMTBOMO16365	Chr28	7282663	7288073	+	2.20213	3.13841	0.0021669	0.147221	4.16	25.53	PREDICTED:_uncharacterized_protein_LOC106110011_isoform_X1_[Papilio_polytes]
KWMTBOMO16366	Chr28	7313883	7337797	+	0.391856	4.99206	0.555229	1	10.91	19.12	PREDICTED:_serine_protease_easter-like_[Bombyx_mori]
KWMTBOMO16367	Chr28	7338563	7339123	+					0.85	0.21	transposase_[Bombyx_mori]
KWMTBOMO16368	Chr28	7356483	7357823	+					0	0	AF461149_1_transposase_[Bombyx_mori]
KWMTBOMO16369	Chr28	7377382	7380062	-					0.07	0.1	PREDICTED:_uncharacterized_protein_LOC105843021_[Bombyx_mori]
KWMTBOMO16370	Chr28	7434734	7451575	-	-0.400965	8.53481	0.542445	1	188.15	190.34	prophenoloxidase_activating_enzyme_precursor_[Bombyx_mori]
KWMTBOMO16371	Chr28	7460266	7476949	+	-0.473357	3.8053	0.481316	1	2.55	2.45	PREDICTED:_structural_maintenance_of_chromosomes_protein_5_[Bombyx_mori]
KWMTBOMO16372	Chr28	7477970	7486315	-	0.398978	2.15311	0.572013	1	3.27	5.76	PREDICTED:_armadillo_repeat-containing_protein_6_homolog_[Papilio_xuthus]
KWMTBOMO16373	Chr28	7484016	7485380	+	0.0414201	0.977863	1	1	0.87	1.2	Tektin-4_[Papilio_machaon]
KWMTBOMO16374	Chr28	7487364	7492215	-	0.243215	1.65717	0.759801	1	3.01	4.76	Armadillo_repeat-containing_protein_[Operophtera_brumata]
KWMTBOMO16375	Chr28	7493046	7499815	+	0.164391	5.60242	0.804938	1	29.82	44.61	PREDICTED:_charged_multivesicular_body_protein_4b_[Papilio_polytes]
KWMTBOMO16376	Chr28	7510220	7523225	-	-0.860381	5.09568	0.198308	1	17.19	12.65	PREDICTED:_PRKCA-binding_protein_isoform_X2_[Bombyx_mori]
KWMTBOMO16377	Chr28	7525206	7527701	+					0	0.28	PREDICTED:_uncharacterized_protein_LOC101737849_isoform_X1_[Bombyx_mori]
KWMTBOMO16378	Chr28	7537217	7561545	-	0.413626	2.71167	0.554887	1	1.64	2.92	PREDICTED:_uncharacterized_protein_LOC106132000_[Amyelois_transitella]
KWMTBOMO16379	Chr28	7709856	7712744	+					0.36	0.18	gloverin-like_protein_3_[Bombyx_mori]
KWMTBOMO16380	Chr28	7751457	7756035	-	-0.389656	0.983503	0.634026	1	1.42	1.45	Nose_resistant_to_fluoxetine_protein_6_[Papilio_xuthus]
KWMTBOMO16381	Chr28	7758337	7774845	-					0.57	1.35	PREDICTED:_regulator_of_hypoxia-inducible_factor_1-like_[Papilio_machaon]
KWMTBOMO16382	Chr28	7777535	7779305	-					0.39	0.19	hypothetical_protein_RR48_00843,_partial_[Papilio_machaon]
KWMTBOMO16383	Chr28	7838164	7866152	-	1.00927	1.47033	0.191279	1	0.37	1	PREDICTED:_transmembrane_protease_serine_11A-like_[Bombyx_mori]
KWMTBOMO16384	Chr28	7869433	7874992	+					0.02	0.02	reverse_transcriptase_[Bombyx_mori]
KWMTBOMO16385	Chr28	7881053	7883756	+					0	0	PREDICTED:_LOW_QUALITY_PROTEIN:_uncharacterized_protein_LOC105841899,_partial_[Bombyx_mori]
KWMTBOMO16386	Chr28	7884282	7891232	-	1.31255	1.35263	0.0798503	0.858872	0.58	1.94	PREDICTED:_transmembrane_protease_serine_11A-like_[Bombyx_mori]
KWMTBOMO16387	Chr28	7939253	7941222	-					0	0	olfactory_receptor_56_[Bombyx_mori]
KWMTBOMO16388	Chr28	7954074	7956382	-					0	0.05	olfactory_receptor_56_[Bombyx_mori]
KWMTBOMO16389	Chr28	8021923	8025042	-					0	0	PREDICTED:_uncharacterized_protein_LOC106142604_[Amyelois_transitella]
KWMTBOMO16390	Chr28	8129801	8131032	-	-0.650814	1.08953	0.398747	1	1.35	1.14	PREDICTED:_zinc_finger_protein_492-like_[Papilio_xuthus]
KWMTBOMO16391	Chr28	8165727	8188882	-					0	0.15	PREDICTED:_uncharacterized_protein_LOC106719215_[Papilio_machaon]
KWMTBOMO16392	Chr28	8214093	8214744	+					0	0	PREDICTED:_clumping_factor_B-like_[Biomphalaria_glabrata]
KWMTBOMO16393	Chr28	8242983	8244201	+					0.03	0	AF461149_1_transposase_[Bombyx_mori]
KWMTBOMO16394	Chr28	8374056	8403234	-	-1.45379	3.61633	0.0342535	0.636613	6.91	3.37	PREDICTED:_uncharacterized_protein_LOC106131926_[Amyelois_transitella]
KWMTBOMO16395	Chr28	8414516	8415304	-	-2.91811	1.22502	0.000407108	0.047406	5.26	0.92	hypothetical_protein_KGM_17832_[Danaus_plexippus]
KWMTBOMO16396	Chr28	8433193	8465184	-	-0.341665	4.95691	0.607966	1	4.32	4.56	PREDICTED:_cleavage_and_polyadenylation_specificity_factor_subunit_1_[Bombyx_mori]
KWMTBOMO16397	Chr28	8468561	8472874	-	-0.0783792	5.50706	0.907791	1	16.01	20.26	PREDICTED:_autophagy-related_protein_13_homolog_[Papilio_polytes]
KWMTBOMO16398	Chr28	8484185	8485573	+	-1.7552	3.91705	0.0110551	0.382042	10.77	4.26	serine_protease_inhibitor_32_precursor_[Bombyx_mori]
KWMTBOMO16399	Chr28	8506495	8507764	+	0.0802199	7.32957	0.903468	1	81.12	114.52	serpin_5_[Bombyx_mandarina]
KWMTBOMO16400	Chr28	8516635	8519931	+					0.67	0.66	PREDICTED:_putative_ATP-dependent_RNA_helicase_DHX30_[Bombyx_mori]
KWMTBOMO16401	Chr28	8521975	8540000	+	0.343647	2.96153	0.618307	1	2.15	3.64	PREDICTED:_putative_ATP-dependent_RNA_helicase_DHX30_[Bombyx_mori]
KWMTBOMO16402	Chr28	8541365	8544906	+	-0.518446	1.38405	0.484076	1	4.72	4.38	PREDICTED:_putative_ATP-dependent_RNA_helicase_DHX30_[Bombyx_mori]
KWMTBOMO16403	Chr28	8549435	8550958	+	-0.582661	7.54339	0.377321	1	92.54	82.55	serine_protease_inhibitor_4_precursor_[Bombyx_mori]
KWMTBOMO16404	Chr28	8560135	8563539	+					0	0	PREDICTED:_uncharacterized_protein_LOC105842415_[Bombyx_mori]
KWMTBOMO16405	Chr28	8569395	8576907	+	0.492815	4.56236	0.460595	1	8.73	16.42	PREDICTED:_elongation_factor_Tu-like_[Amyelois_transitella]
KWMTBOMO16406	Chr28	8593172	8604174	-					0.13	0.26	PREDICTED:_uncharacterized_protein_C17orf104_homolog_[Amyelois_transitella]
KWMTBOMO16407	Chr28	8647239	8682876	+					0	0.52	PREDICTED:_photoreceptor-specific_nuclear_receptor_[Bombyx_mori]
KWMTBOMO16408	Chr28	8684849	8686675	+					0.3	0.15	16409
KWMTBOMO16409	Chr28	8693912	8700498	-	-0.00862496	5.44862	0.99181	1	9.58	12.73	PREDICTED:_WD_repeat-containing_protein_48_homolog_isoform_X1_[Bombyx_mori]
KWMTBOMO16410	Chr28	8737656	8739928	-					0	0.05	PREDICTED:_RNA-directed_DNA_polymerase_from_mobile_element_jockey-like_[Diaphorina_citri]
KWMTBOMO16411	Chr28	8829199	8864355	+					0.1	0.19	PREDICTED:_peroxidasin-like_[Bombyx_mori]
KWMTBOMO16412	Chr28	8919069	8921534	+					0	0	PREDICTED:_uncharacterized_protein_LOC106118588_isoform_X1_[Papilio_xuthus]
KWMTBOMO16413	Chr28	8928634	8934638	-					0.02	0	UDP-glycosyltransferase_UGT33K1_precursor_[Bombyx_mori]
KWMTBOMO16414	Chr28	8948738	8952758	-	0.164179	4.21834	0.810262	1	15.61	23.33	vitellin-degrading_protease_precursor_[Bombyx_mori]
KWMTBOMO16415	Chr28	9023061	9023876	-					0	0	PREDICTED:_uncharacterized_protein_LOC106720787_[Papilio_machaon]
KWMTBOMO16416	Chr28	9118028	9122716	-					0	0	UDP-glycosyltransferase_UGT340C1_precursor_[Bombyx_mori]
KWMTBOMO16417	Chr28	9125613	9133816	-					0	0.04	UDP-glycosyltransferase_UGT340C2_precursor_[Bombyx_mori]
KWMTBOMO16418	Chr28	9148417	9150936	-					0.02	0	UDP-glycosyltransferase_UGT33D3_[Bombyx_mori]
KWMTBOMO16419	Chr28	9216972	9219956	-					0.25	0.25	UDP-glycosyltransferase_UGT33D2_precursor_[Bombyx_mori]
KWMTBOMO16420	Chr28	9235888	9243156	-	1.46771	3.14736	0.0355623	0.646824	1.84	6.82	UDP-glucosyltransferase_precursor_[Bombyx_mori]
KWMTBOMO16421	Chr28	9246033	9248326	-	-0.210566	7.53871	0.749279	1	93.31	107.71	UDP-glycosyltransferase_UGT33D8_[Bombyx_mori]
KWMTBOMO16422	Chr28	9251707	9262935	+	-0.0972225	3.87663	0.891626	1	2.66	3.33	UDP-glycosyltransferase_UGT33D5_precursor_[Bombyx_mori]
KWMTBOMO16423	Chr28	9266437	9291360	+	3.07852	1.90634	0.000117635	0.0182641	0.06	0.73	reverse_transcriptase_[Bombyx_mori]
KWMTBOMO16424	Chr28	9268357	9272066	-					0	0	endonuclease_and_reverse_transcriptase-like_protein_[Bombyx_mori]
KWMTBOMO16425	Chr28	9294198	9295206	-					0.09	0.05	PREDICTED:_glycine-rich_protein_DOT1-like_[Papilio_polytes]
KWMTBOMO16426	Chr28	9337757	9339177	+					0	0.19	gloverin_4_precursor_[Bombyx_mori]
KWMTBOMO16427	Chr28	9344747	9348001	+	2.77499	-0.542452	0.0185323	0.489215	0.21	2	gloverin_4_precursor_[Bombyx_mori]
KWMTBOMO16428	Chr28	9353057	9361604	+					0.04	0.12	gloverin_4_precursor_[Bombyx_mori]
KWMTBOMO16429	Chr28	9481628	9524007	+	0.950822	0.323885	0.273417	1	0.1	0.26	PREDICTED:_Down_syndrome_cell_adhesion_molecule-like_protein_Dscam2_[Amyelois_transitella]
KWMTBOMO16430	Chr28	9526943	9528467	-					0	0	endonuclease_and_reverse_transcriptase-like_protein_[Bombyx_mori]
KWMTBOMO16431	Chr28	9612200	9637857	-	-0.0485578	1.98329	0.95635	1	0.97	1.25	PREDICTED:_myb_transcription_factor_isoform_X1_[Bombyx_mori]
KWMTBOMO16432	Chr28	9691338	9695544	+	-0.0576186	2.21424	0.943977	1	3.54	4.54	PREDICTED:_checkpoint_protein_HUS1_[Amyelois_transitella]
KWMTBOMO16433	Chr28	9698328	9727362	+	-0.180254	2.0815	0.817592	1	0.49	0.58	PREDICTED:_S_phase_cyclin_A-associated_protein_in_the_endoplasmic_reticulum_[Bombyx_mori]
KWMTBOMO16434	Chr28	9767148	9783005	+					0.76	0.81	PREDICTED:_S_phase_cyclin_A-associated_protein_in_the_endoplasmic_reticulum_[Bombyx_mori]
KWMTBOMO16435	Chr28	9902034	9928004	+	0.445602	1.98875	0.545222	1	1.39	2.53	PREDICTED:_insulin_gene_enhancer_protein_ISL-1_[Bombyx_mori]
KWMTBOMO16436	Chr28	9933954	9958106	+	-0.209276	3.13558	0.772319	1	1.88	2.17	PREDICTED:_endoplasmic_reticulum_metallopeptidase_1-like_isoform_X2_[Bombyx_mori]
KWMTBOMO16437	Chr28	9965935	9979353	-	0.552662	1.80056	0.472202	1	2.14	4.2	PREDICTED:_titin-like_isoform_X3_[Bombyx_mori]
KWMTBOMO16438	Chr28	9980189	9997053	-	-0.177635	3.40769	0.801895	1	3.05	3.61	PREDICTED:_titin-like_isoform_X1_[Bombyx_mori]
KWMTBOMO16439	Chr28	9999974	10007449	+	-0.739743	5.19871	0.266138	1	20.81	16.65	PREDICTED:_myoneurin-like_[Amyelois_transitella]
KWMTBOMO16440	Chr28	10016762	10018283	-	0.364336	2.81499	0.605423	1	2.51	4.32	PREDICTED:_ELAV-like_protein_2_[Papilio_xuthus]
KWMTBOMO16441	Chr28	10031094	10042612	+					0.1	0.04	PREDICTED:_nuclear-pore_anchor-like_isoform_X2_[Bombyx_mori]
KWMTBOMO16442	Chr28	10046235	10057663	-					0.24	0.28	PREDICTED:_hyaluronidase-like_[Bombyx_mori]
KWMTBOMO16443	Chr28	10119368	10130153	-	1.7033	5.39146	0.0123667	0.40608	5.26	22.89	PREDICTED:_ATP-sensitive_inward_rectifier_potassium_channel_1-like_[Papilio_machaon]
KWMTBOMO16444	Chr28	10131102	10149543	-	-0.703979	3.16137	0.30582	1	3.51	2.88	PREDICTED:_ATP-sensitive_inward_rectifier_potassium_channel_11-like_[Papilio_xuthus]
KWMTBOMO16445	Chr28	10152877	10179513	-	0.824219	8.07987	0.212911	1	43.77	103.59	PREDICTED:_uncharacterized_protein_LOC106118637_isoform_X2_[Papilio_xuthus]
KWMTBOMO16446	Chr28	10185125	10213323	-	0.867434	0.460896	0.327526	1	0.14	0.35	PREDICTED:_NADPH_oxidase_5_[Bombyx_mori]
KWMTBOMO16447	Chr28	10266088	10270727	-	-0.2877	4.76009	0.666971	1	31.81	34.73	PREDICTED:_hydroxylysine_kinase-like,_partial_[Amyelois_transitella]
KWMTBOMO16448	Chr28	10270838	10274782	+					0	0	reverse_transcriptase_[Danaus_plexippus]
KWMTBOMO16449	Chr28	10275917	10279107	-	-0.00852102	3.94805	0.994249	1	17.26	22.87	PREDICTED:_hydroxylysine_kinase-like_[Plutella_xylostella]
KWMTBOMO16450	Chr28	10329613	10330747	-					0.29	0.42	PREDICTED:_doublesex-_and_mab-3-related_transcription_factor_A2_[Bombyx_mori]
KWMTBOMO16451	Chr28	10344158	10346486	+					0	0	endonuclease_and_reverse_transcriptase-like_protein_[Bombyx_mori]
KWMTBOMO16452	Chr28	10354674	10360967	-					0	0.43	PREDICTED:_doublesex-_and_mab-3-related_transcription_factor_A2_[Bombyx_mori]
KWMTBOMO16453	Chr28	10372968	10384388	+	-0.802118	0.859425	0.292647	1	0.46	0.35	PREDICTED:_uncharacterized_protein_LOC105842588_[Bombyx_mori]
KWMTBOMO16454	Chr28	10385335	10390457	-	-0.225179	5.91286	0.734166	1	16.67	19.06	PREDICTED:_RNA-binding_protein_5-A-like_isoform_X2_[Papilio_xuthus]
KWMTBOMO16455	Chr28	10394011	10398797	-	-0.50293	6.27825	0.447062	1	75.06	70.67	PREDICTED:_uncharacterized_protein_LOC106140905_isoform_X2_[Amyelois_transitella]
KWMTBOMO16456	Chr28	10402333	10413717	-	-0.765871	-0.0235379	0.418359	1	0.34	0.26	integument_esterase_1_precursor_[Bombyx_mori]
KWMTBOMO16457	Chr28	10434068	10438017	+					0	0	spatzle_6_[Danaus_plexippus]
KWMTBOMO16458	Chr28	10439503	10442557	-	0.0982932	5.91219	0.882997	1	51.13	73	PREDICTED:_nicotinamide_riboside_kinase_1_[Papilio_xuthus]
KWMTBOMO16459	Chr28	10442642	10445227	-	-0.154515	3.66283	0.826563	1	33.78	40.27	hypothetical_protein_RR48_02035_[Papilio_machaon]
KWMTBOMO16460	Chr28	10445348	10447435	+					0	0	hypothetical_protein_RR48_02034_[Papilio_machaon]
KWMTBOMO16461	Chr28	10450584	10489007	-	-0.287198	2.4004	0.692609	1	4.32	4.72	PREDICTED:_uncharacterized_protein_LOC105841360_[Bombyx_mori]
KWMTBOMO16462	Chr28	10477578	10478988	+					0	0	reverse_transcriptase_[Lasius_niger]
KWMTBOMO16463	Chr28	10492698	10502746	+	0.121208	0.0469022	0.921955	1	0.42	0.61	PREDICTED:_uncharacterized_protein_LOC105841361_[Bombyx_mori]
KWMTBOMO16464	Chr28	10509135	10512587	-					0.15	0.2	PREDICTED:_uncharacterized_protein_LOC105841363_[Bombyx_mori]
KWMTBOMO16465	Chr28	10516688	10520615	+	0.435754	2.59679	0.536053	1	4.25	7.67	PREDICTED:_N-acetylgalactosaminyltransferase_7-like,_partial_[Priapulus_caudatus]
KWMTBOMO16466	Chr28	10523688	10525882	+	-0.426726	5.3315	0.520278	1	64.22	63.62	mitochondrial_ribosomal_protein_L54_[Bombyx_mori]
KWMTBOMO16467	Chr28	10527410	10528977	-					0	0	hypothetical_protein_KGM_00347_[Danaus_plexippus]
KWMTBOMO16468	Chr28	10532195	10533177	-					0	0.33	PREDICTED:_chromaffin_granule_amine_transporter-like,_partial_[Amyelois_transitella]
KWMTBOMO16469	Chr28	10534249	10541967	-					0.23	0.38	PREDICTED:_uncharacterized_protein_LOC101735866_isoform_X3_[Bombyx_mori]
KWMTBOMO16470	Chr28	10555018	10566096	+	1.32543	3.61013	0.0537851	0.767243	3.36	11.25	PREDICTED:_beta-1,3-galactosyltransferase_4-like,_partial_[Papilio_machaon]
KWMTBOMO16471	Chr28	10576759	10579097	-	-1.34867	4.5583	0.0468148	0.736678	11.7	6.14	PREDICTED:_uncharacterized_protein_LOC105841662_[Bombyx_mori]
KWMTBOMO16472	Scaf001	70356	71216	+					0.05	0	PREDICTED:_uncharacterized_protein_LOC106106255_[Papilio_polytes]
KWMTBOMO16473	Scaf001	125701	128985	-					0	0	PREDICTED:_LOW_QUALITY_PROTEIN:_uncharacterized_protein_LOC101736803_[Bombyx_mori]
KWMTBOMO16474	Scaf001	148990	151795	-					0	0	olfactory_receptor_7_[Bombyx_mori]
KWMTBOMO16475	Scaf001	168804	172185	-	0.147096	2.71017	0.853375	1	15.15	22.26	PREDICTED:_mitochondrial_pyruvate_carrier_1-like_[Plutella_xylostella]
KWMTBOMO16476	Scaf001	175726	181613	+	-0.110582	1.25601	0.928828	1	1.13	1.4	PREDICTED:_zinc_finger_protein_235-like_[Bombyx_mori]
KWMTBOMO16477	Scaf001	185356	190454	+					0	0	16478
KWMTBOMO16478	Scaf001	194880	196285	-					0	0	PREDICTED:_uncharacterized_protein_LOC105841723_[Bombyx_mori]
KWMTBOMO16479	Scaf001	196922	214565	-	-0.145212	0.368691	0.936366	1	0.28	0.34	PREDICTED:_uncharacterized_protein_LOC105383792_[Plutella_xylostella]
KWMTBOMO16480	Scaf001	222526	228740	+	0.592915	3.59673	0.383515	1	5.74	11.56	PREDICTED:_50S_ribosomal_protein_L1_[Papilio_xuthus]
KWMTBOMO16481	Scaf001	232176	243832	+	0.263759	3.47737	0.704226	1	7.14	11.44	ras-related_GTP-binding_protein_Rab11_[Bombyx_mori]
KWMTBOMO16482	Scaf001	249486	252167	+					0	0.06	PREDICTED:_uncharacterized_protein_LOC101737771_isoform_X3_[Bombyx_mori]
KWMTBOMO16483	Scaf001	259186	268729	+	-0.766106	3.74115	0.257471	1	8.99	7.05	PREDICTED:_glutathione_S-transferase_delta_3_isoform_X1_[Bombyx_mori]
KWMTBOMO16484	Scaf001	269876	286755	-	-0.0910243	6.03904	0.891467	1	53.54	67.07	glutathione_S-transferase_delta_2_[Bombyx_mori]
KWMTBOMO16485	Scaf002	144446	145980	+					0	0	PREDICTED:_thrombospondin_type-1_domain-containing_protein_7A-like_[Bombyx_mori]
KWMTBOMO16486	Scaf002	152056	153638	+					0.19	1.22	PREDICTED:_thrombospondin_type-1_domain-containing_protein_7A-like_[Bombyx_mori]
KWMTBOMO16487	Scaf002	159336	160907	+					0.22	1.73	PREDICTED:_thrombospondin_type-1_domain-containing_protein_7A-like_[Bombyx_mori]
KWMTBOMO16488	Scaf002	162956	172003	+	-0.0539542	1.30544	0.965439	1	0.93	1.2	PREDICTED:_thrombospondin_type-1_domain-containing_protein_7A-like_[Bombyx_mori]
KWMTBOMO16489	Scaf002	182730	184925	-					0	0.02	putative_NADH-ubiquinone_oxidoreductase_75_kDa_subunit,_mitochondrial_[Operophtera_brumata]
KWMTBOMO16490	Scaf002	197356	199681	+	0.0650168	0.61526	0.946239	1	0.54	0.75	PREDICTED:_protein_shuttle_craft_[Bombyx_mori]
KWMTBOMO16491	Scaf002	202076	213182	+	-0.264364	0.516435	0.829143	1	0.46	0.51	PREDICTED:_protein_shuttle_craft_[Bombyx_mori]
KWMTBOMO16492	Scaf003	3266	14106	+					0.01	0	vitellogenin_precursor_[Bombyx_mori]
KWMTBOMO16493	Scaf003	25238	26405	-					0	0	AF461149_1_transposase_[Bombyx_mori]
KWMTBOMO16494	Scaf003	55000	59975	-					0	0.01	retroelement_polyprotein_[Lasius_niger]
KWMTBOMO16495	Scaf003	76724	79975	-	-1.40852	4.77164	0.0372386	0.661587	7.3	3.67	S08405_hypothetical_protein_2_-_silkworm_transposon_mag
KWMTBOMO16496	Scaf003	80137	81025	-					0.33	0.18	S08404_hypothetical_protein_1_-_silkworm_transposon_mag
KWMTBOMO16497	Scaf003	81246	111635	+	1.71471	4.8077	0.0121681	0.40608	3.86	16.92	trehalase-2_precursor_[Bombyx_mori]
KWMTBOMO16498	Scaf003	123291	128335	-					0.24	0.4	sugar_transporter_[Helicoverpa_armigera]
KWMTBOMO16499	Scaf003	134217	141535	-	0.268216	3.50463	0.702592	1	3.94	6.33	PREDICTED:_facilitated_trehalose_transporter_Tret1-like_isoform_X2_[Bombyx_mori]
KWMTBOMO16500	Scaf003	147174	157355	-	-0.366573	4.82948	0.583225	1	16.17	16.74	PREDICTED:_uncharacterized_protein_LOC101743387_isoform_X1_[Bombyx_mori]
KWMTBOMO16501	Scaf003	161491	165365	-					0	0	PREDICTED:_facilitated_trehalose_transporter_Tret1-like_[Bombyx_mori]
KWMTBOMO16502	Scaf003	167319	174805	-					0	0	PREDICTED:_facilitated_trehalose_transporter_Tret1-2_homolog_[Bombyx_mori]
KWMTBOMO16503	Scaf003	178318	189345	-	0.176253	1.96963	0.82444	1	1.09	1.64	PREDICTED:_sugar_transporter_protein_3_isoform_X1_[Bombyx_mori]
KWMTBOMO16504	Scaf004	1	785	-					0	0	PREDICTED:_titin-like_[Bombyx_mori]
KWMTBOMO16505	Scaf004	2279	26015	-	-1.2796	3.00665	0.0670957	0.843997	1.27	0.7	PREDICTED:_titin-like_[Bombyx_mori]
KWMTBOMO16506	Scaf004	61576	62400	+					0	0	PREDICTED:_dual_specificity_protein_phosphatase_1B-like_[Amyelois_transitella]
KWMTBOMO16507	Scaf004	77951	88525	-	-0.155154	1.71221	0.869249	1	0.5	0.6	PREDICTED:_transcriptional_activator_cubitus_interruptus_[Bombyx_mori]
KWMTBOMO16508	Scaf004	91103	94015	-					0.09	0	PREDICTED:_transcriptional_activator_cubitus_interruptus_[Bombyx_mori]
KWMTBOMO16509	Scaf004	162336	163531	+	-0.994115	0.593344	0.207988	1	1.07	0.71	Putative_nuclease_HARBI1-like_Protein_[Tribolium_castaneum]
KWMTBOMO16510	Scaf004	163534	165575	-	-7.6438	-0.534136	9.95355e-05	0.0160512	0.78	0	PREDICTED:_uncharacterized_protein_LOC101741159_isoform_X2_[Bombyx_mori]
KWMTBOMO16511	Scaf005	1127	15855	-					0	0	PREDICTED:_unconventional_myosin-Va_[Bombyx_mori]
KWMTBOMO16512	Scaf005	16349	17905	-	-0.746436	3.83158	0.271023	1	29.2	23.15	IMFamide_precursor_[Bombyx_mori]
KWMTBOMO16513	Scaf005	21316	26615	+	-0.291461	3.91036	0.667479	1	7.26	7.92	putative_cytidine_and_deoxycytidylate_deaminase_zinc-binding_region_[Operophtera_brumata]
KWMTBOMO16514	Scaf005	44996	94369	+	0.0698249	2.28116	0.946267	1	1.03	1.45	PREDICTED:_transcription_factor_CP2-like_protein_1_isoform_X1_[Bombyx_mori]
KWMTBOMO16515	Scaf005	101671	108875	-					0.2	0.41	LIM_and_SH3_domain_protein_Lasp_[Bombyx_mori]
KWMTBOMO16516	Scaf005	112986	114815	+	-1.18204	2.97201	0.0889184	0.886949	3.59	2.11	PREDICTED:_uncharacterized_protein_LOC100902684_[Metaseiulus_occidentalis]
KWMTBOMO16517	Scaf005	120386	125213	+					0	0.02	reverse_transcriptase_[Bombyx_mori]
KWMTBOMO16518	Scaf006	11480	27015	-					0	0	cuticular_protein_RR-1_motif_51_precursor_[Bombyx_mori]
KWMTBOMO16519	Scaf006	44817	51095	-					0	0.05	PREDICTED:_charged_multivesicular_body_protein_7_[Bombyx_mori]
KWMTBOMO16520	Scaf006	63746	73970	+	0.51195	2.29412	0.471514	1	2.76	5.26	PREDICTED:_programmed_cell_death_protein_4-like_[Bombyx_mori]
KWMTBOMO16521	Scaf006	85148	110215	-	0.190037	5.11491	0.776009	1	9.88	15.06	PREDICTED:_major_facilitator_superfamily_domain-containing_protein_6-like_[Bombyx_mori]
KWMTBOMO16522	Scaf007	7364	8175	-					0	0	PREDICTED:_uncharacterized_protein_LOC106107070_isoform_X4_[Papilio_polytes]
KWMTBOMO16523	Scaf007	11176	14225	-					0.2	0.19	HM00048_[Heliconius_melpomene]
KWMTBOMO16524	Scaf007	16836	20027	+	-0.693337	5.01359	0.298439	1	34.7	28.62	Sr_protein_[Bombyx_mori]
KWMTBOMO16525	Scaf007	22546	24106	+	0.588215	4.24365	0.381612	1	6.05	12.14	hypothetical_protein_OBRU01_08954_[Operophtera_brumata]
KWMTBOMO16526	Scaf007	24905	25585	-					0	0	PREDICTED:_INO80_complex_subunit_C_[Amyelois_transitella]
KWMTBOMO16527	Scaf007	34296	42976	+	0.0785276	5.36582	0.906986	1	12.11	17.09	putative_penguin_[Heliconius_melpomene]
KWMTBOMO16528	Scaf007	44297	48145	-					0.46	0.45	PREDICTED:_thymidylate_kinase-like_[Papilio_xuthus]
KWMTBOMO16529	Scaf007	49436	53202	+	0.950439	1.49699	0.19947	1	0.84	2.18	PREDICTED:_DNA_fragmentation_factor_subunit_beta_[Amyelois_transitella]
KWMTBOMO16530	Scaf007	58921	61075	-	-0.0796787	6.50111	0.904626	1	47.22	59.68	putative_regulator_of_ribosome_biosynthesis_[Danaus_plexippus]
KWMTBOMO16531	Scaf007	62286	65386	+	-0.466273	3.40635	0.493518	1	2.24	2.16	Cockayne_syndrome_protein_[Operophtera_brumata]
KWMTBOMO16532	Scaf007	67626	69849	+	0.280003	4.24977	0.676588	1	9.11	14.76	putative_mitogen-activated_protein_kinase_(MAPKK)_[Heliconius_melpomene]
KWMTBOMO16533	Scaf007	72191	76605	-	-1.96493	0.789638	0.0167813	0.459792	2.75	0.93	hypothetical_protein_KGM_04574_[Danaus_plexippus]
KWMTBOMO16534	Scaf007	77558	95495	-	-0.755747	1.8992	0.303544	1	1.47	1.16	PREDICTED:_uncharacterized_protein_KIAA0195,_partial_[Bombyx_mori]
KWMTBOMO16535	Scaf007	97612	100205	-	-0.464029	1.80846	0.53548	1	3.26	3.15	PREDICTED:_uncharacterized_protein_KIAA0195,_partial_[Bombyx_mori]
KWMTBOMO16536	Scaf007	103626	107726	+					0.1	0.07	PREDICTED:_uncharacterized_protein_K02A2.6-like_[Papilio_xuthus]
KWMTBOMO16537	Scaf007	110066	112205	-					0.15	0.18	PREDICTED:_uncharacterized_protein_KIAA0195,_partial_[Bombyx_mori]
KWMTBOMO16538	Scaf007	114236	118089	+	0.936065	2.28339	0.190483	1	0.47	1.21	PREDICTED:_LOW_QUALITY_PROTEIN:_cytokine_receptor_[Bombyx_mori]
KWMTBOMO16539	Scaf007	118156	120112	+	0.396434	2.11389	0.578248	1	1.31	2.3	PREDICTED:_WAS_protein_family_homolog_1-like_[Amyelois_transitella]
KWMTBOMO16540	Scaf008	78866	80410	+					0	0	PREDICTED:_uncharacterized_protein_LOC106138993_[Amyelois_transitella]
KWMTBOMO16541	Scaf008	129206	135186	+					0	0	PREDICTED:_uncharacterized_protein_LOC101735730_isoform_X4_[Bombyx_mori]
KWMTBOMO16542	Scaf009	13876	14675	-					0	0	hypothetical_protein_N307_01942,_partial_[Picoides_pubescens]
KWMTBOMO16543	Scaf010	9487	47075	-	0.497367	3.63178	0.464209	1	1.61	3.04	PREDICTED:_dual_serine/threonine_and_tyrosine_protein_kinase-like_[Bombyx_mori]
KWMTBOMO16544	Scaf010	50336	83901	+					0.22	0.86	boule_protein_[Bombyx_mori]
KWMTBOMO16545	Scaf011	29069	29965	-	0.293755	0.969323	0.748412	1	1.38	2.25	PREDICTED:_17-beta-hydroxysteroid_dehydrogenase_14-like_[Bombyx_mori]
KWMTBOMO16546	Scaf012	3587	5075	-					0	0	30K_protein_18_[Bombyx_mori]
KWMTBOMO16547	Scaf012	6066	7664	+					0	0	paralytic_peptide_binding_protein_1_[Bombyx_mori]
KWMTBOMO16548	Scaf012	8087	13885	-					0	0	serine_protease_[Bombyx_mandarina]
KWMTBOMO16549	Scaf012	69978	71625	-	-0.677235	3.21544	0.322263	1	4.27	3.56	PREDICTED:_uncharacterized_protein_LOC105841662_[Bombyx_mori]
KWMTBOMO16550	Scaf012	82144	83745	-					0	0	PREDICTED:_uncharacterized_protein_LOC105842707_[Bombyx_mori]
KWMTBOMO16551	Scaf012	111559	112725	-					0	0	PREDICTED:_uncharacterized_protein_LOC105841662_[Bombyx_mori]
KWMTBOMO16552	Scaf013	3026	19658	+	0.48998	2.52364	0.490108	1	1.08	2.03	PREDICTED:_uncharacterized_protein_LOC101735730_isoform_X1_[Bombyx_mori]
KWMTBOMO16553	Scaf013	51793	52375	-	0.373687	3.79754	0.579715	1	19.97	34.43	PREDICTED:_Na(+)/H(+)_exchange_regulatory_cofactor_NHE-RF1_[Papilio_polytes]
KWMTBOMO16554	Scaf013	52546	113730	+	0.437032	4.45051	0.513888	1	4.72	8.54	PREDICTED:_epidermal_growth_factor_receptor_kinase_substrate_8-like_isoform_X3_[Bombyx_mori]
KWMTBOMO16555	Scaf014	4936	6531	+					0	0.04	paralytic_peptide_binding_protein_1_[Bombyx_mori]
KWMTBOMO16556	Scaf014	6957	7895	-					0	0	serine_protease_[Bombyx_mandarina]
KWMTBOMO16557	Scaf014	18293	23335	-					0	0	TRAS3_[Danaus_plexippus]
KWMTBOMO16558	Scaf015	47996	96431	+	1.60035	3.00785	0.0228654	0.549979	0.65	2.65	PREDICTED:_follicle-stimulating_hormone_receptor_[Amyelois_transitella]
KWMTBOMO16559	Scaf016	41406	42610	+					0.04	0	Zinc_finger_DNA_binding_protein_[Operophtera_brumata]
KWMTBOMO16560	Scaf016	63417	65565	-					0	0	PREDICTED:_nascent_polypeptide-associated_complex_subunit_alpha,_muscle-specific_form-like,_partial_[Bombyx_mori]
KWMTBOMO16561	Scaf017	20186	27931	+	-0.760539	8.55418	0.249748	1	630.02	495.31	PREDICTED:_lipopolysaccharide-induced_tumor_necrosis_factor-alpha_factor_homolog_[Bombyx_mori]
KWMTBOMO16562	Scaf017	84446	88238	+	2.01602	5.69846	0.00332329	0.1864	50.16	269.32	PREDICTED:_lipopolysaccharide-induced_tumor_necrosis_factor-alpha_factor_homolog_[Bombyx_mori]
KWMTBOMO16563	Scaf018	3535	4505	-	0.762047	2.02079	0.2877	1	2.16	4.9	PREDICTED:_mucolipin-3-like_isoform_X1_[Amyelois_transitella]
KWMTBOMO16564	Scaf018	7236	15598	+	0.434963	2.25425	0.551235	1	2.26	4.07	PREDICTED:_ancient_ubiquitous_protein_1-like_[Bombyx_mori]
KWMTBOMO16565	Scaf018	19158	23945	-	-1.10994	3.13154	0.106075	0.932991	23.15	14.25	PREDICTED:_pre-mRNA-splicing_factor_ATP-dependent_RNA_helicase_PRP16-like_[Bombyx_mori]
KWMTBOMO16566	Scaf018	24096	28067	+	-0.891861	3.99322	0.188464	1	2.89	2.08	PREDICTED:_uncharacterized_protein_LOC105386827_[Plutella_xylostella]
KWMTBOMO16567	Scaf018	28757	41495	-	-0.812205	4.28614	0.22556	1	9.82	7.47	PREDICTED:_pre-mRNA-splicing_factor_ATP-dependent_RNA_helicase_PRP16_[Amyelois_transitella]
KWMTBOMO16568	Scaf019	61956	64995	-					0	0	T18197_reverse_transcriptase-like_protein_-_silkworm
KWMTBOMO16569	Scaf021	23336	27083	+	0.955319	2.51243	0.172453	1	1.76	4.55	Protein_bowel_[Papilio_machaon]
KWMTBOMO16570	Scaf022	3856	14969	+					0.02	0.32	PREDICTED:_zinc_finger_protein_with_KRAB_and_SCAN_domains_1_isoform_X4_[Bombyx_mori]
KWMTBOMO16571	Scaf022	20416	26026	+	-0.0300927	1.07898	1	1	0.85	1.12	PREDICTED:_zinc_finger_protein_684-like_isoform_X1_[Bombyx_mori]
KWMTBOMO16572	Scaf022	31960	62155	-	-0.160481	3.10392	0.826831	1	3.17	3.79	PREDICTED:_zinc_finger_protein_567-like_isoform_X2_[Bombyx_mori]
KWMTBOMO16573	Scaf022	64366	66323	+					0	0.03	uridine_5'-monophosphate_synthase_[Bombyx_mori]
KWMTBOMO16574	Scaf022	71506	73232	+					0.23	0.31	PREDICTED:_uncharacterized_protein_LOC105842082_[Bombyx_mori]
KWMTBOMO16575	Scaf023	48483	56665	-					0	0	Trypsin-7_[Papilio_xuthus]
KWMTBOMO16576	Scaf024	53454	58495	-					0	0	hypothetical_protein_TcasGA2_TC034914,_partial_[Tribolium_castaneum]
KWMTBOMO16577	Scaf025	274	5555	-	-0.825874	1.9732	0.250734	1	2.21	1.66	PREDICTED:_zinc_finger_protein_883-like_[Amyelois_transitella]
KWMTBOMO16578	Scaf025	11638	33345	-	1.04636	5.5274	0.117644	0.961328	5.14	14.2	PREDICTED:_lethal(2)_giant_larvae_protein_isoform_X2_[Bombyx_mori]
KWMTBOMO16579	Scaf026	42246	43647	+					0	0	PREDICTED:_uncharacterized_protein_LOC106720343_[Papilio_machaon]
KWMTBOMO16580	Scaf026	47798	49195	-					0.41	0.54	PREDICTED:_lachesin-like_isoform_X1_[Bombyx_mori]
KWMTBOMO16581	Scaf027	31906	38782	+	0.121223	3.34119	0.869613	1	6.22	9.03	SOCS2-12_protein_[Bombyx_mori]
KWMTBOMO16582	Scaf027	43546	45066	+	0.158209	3.11727	0.818376	1	3.36	5.01	PREDICTED:_LOW_QUALITY_PROTEIN:_uncharacterized_protein_LOC106142549_[Amyelois_transitella]
KWMTBOMO16583	Scaf027	54120	56255	-					0	0	PREDICTED:_uncharacterized_protein_LOC105385565_[Plutella_xylostella]
KWMTBOMO16584	Scaf028	556	2659	+					0	0	_gustatory_receptor_30_[Bombyx_mori]
KWMTBOMO16585	Scaf028	7086	10318	+					0	0	_gustatory_receptor_30_[Bombyx_mori]
KWMTBOMO16586	Scaf028	15266	17976	+					0	0	_gustatory_receptor_30_[Bombyx_mori]
KWMTBOMO16587	Scaf028	22406	25634	+					0	0	_gustatory_receptor_30_[Bombyx_mori]
KWMTBOMO16588	Scaf028	32266	33306	+					0	0	_gustatory_receptor_30_[Bombyx_mori]
KWMTBOMO16589	Scaf028	39866	40962	+					0	0	_gustatory_receptor_30_[Bombyx_mori]
KWMTBOMO16590	Scaf028	45906	49037	+					0	0	_gustatory_receptor_29_[Bombyx_mori]
KWMTBOMO16591	Scaf028	54696	56048	+					0	0	_gustatory_receptor_17_[Bombyx_mori]
KWMTBOMO16592	Scaf029	9184	57085	-	-0.659747	7.32467	0.31805	1	7.26	6.14	PREDICTED:_twitchin_[Amyelois_transitella]
KWMTBOMO16593	Scaf030	406	998	+					0	0	16594
KWMTBOMO16594	Scaf030	1226	2151	+					0	0.43	16595
KWMTBOMO16595	Scaf030	2226	3718	+	-0.381939	4.46715	0.570268	1	10.58	10.84	16596
KWMTBOMO16596	Scaf030	4915	5665	-	-0.769252	4.52683	0.251205	1	31.28	24.46	PREDICTED:_zinc_finger_protein_16-like_isoform_X2_[Bombyx_mori]
KWMTBOMO16597	Scaf030	7408	8005	-					0	0	PREDICTED:_zinc_finger_protein_16-like_isoform_X2_[Bombyx_mori]
KWMTBOMO16598	Scaf030	12091	13285	-					0	0	PREDICTED:_DNA_ligase_1-like_isoform_X3_[Monodelphis_domestica]
KWMTBOMO16599	Scaf030	14716	19655	+	-0.283429	1.69442	0.712732	1	2.12	2.32	PREDICTED:_thiamine_transporter_1-like,_partial_[Bombyx_mori]
KWMTBOMO16600	Scaf030	26773	29045	-	0.080661	5.45615	0.904485	1	39.71	56	PREDICTED:_presqualene_diphosphate_phosphatase-like_isoform_X1_[Bombyx_mori]
KWMTBOMO16601	Scaf030	29146	29946	+					0	0	PREDICTED:_uncharacterized_protein_LOC101744110_isoform_X5_[Bombyx_mori]
KWMTBOMO16602	Scaf030	33316	35770	+	-0.261565	4.64893	0.694519	1	6.47	7.21	PREDICTED:_small_G_protein_signaling_modulator_3_homolog_[Amyelois_transitella]
KWMTBOMO16603	Scaf032	5437	6055	-	-1.44689	0.00862167	0.0956144	0.909484	2.02	0.98	unknown_[Picea_sitchensis]
KWMTBOMO16604	Scaf032	8807	10825	-					0	0	PREDICTED:_ras-related_protein_Rab-23-like_[Bombyx_mori]
KWMTBOMO16605	Scaf032	16656	25322	+	-0.853014	0.261212	0.303568	1	0.34	0.25	PREDICTED:_uncharacterized_protein_LOC106139693_isoform_X1_[Amyelois_transitella]
KWMTBOMO16606	Scaf032	28996	36608	+	0.622968	2.54378	0.371778	1	1.92	3.95	PREDICTED:_uncharacterized_protein_LOC101736599_[Bombyx_mori]
KWMTBOMO16607	Scaf032	43476	50971	+					0	0	PREDICTED:_BAG_family_molecular_chaperone_regulator_2-like_isoform_X1_[Bombyx_mori]
KWMTBOMO16608	Scaf033	3156	3952	+					0	0.29	PREDICTED:_uncharacterized_protein_LOC105388961_[Plutella_xylostella]
KWMTBOMO16609	Scaf038	21386	22372	+					0.54	0	endonuclease-reverse_transcriptase_[Danaus_plexippus]
KWMTBOMO16610	Scaf038	34796	35730	+					0	0	serine_protease_[Bombyx_mandarina]
KWMTBOMO16611	Scaf038	36169	37515	-					0	0	paralytic_peptide_binding_protein_1_[Bombyx_mori]
KWMTBOMO16612	Scaf038	38716	40204	+					0	0	30K_protein_18_[Bombyx_mori]
KWMTBOMO16613	Scaf039	22366	24095	-	-1.43309	0.258487	0.102563	0.921773	0.58	0.29	PREDICTED:_uncharacterized_protein_LOC105841662_[Bombyx_mori]
KWMTBOMO16614	Scaf040	33236	36143	+					0	0.75	PREDICTED:_TBC1_domain_family_member_20,_partial_[Bombyx_mori]
KWMTBOMO16615	Scaf040	37976	39663	+					0	0	PREDICTED:_TBC1_domain_family_member_20,_partial_[Bombyx_mori]
KWMTBOMO16616	Scaf043	1	2555	-	0.216106	1.7449	0.79663	1	1.17	1.82	PREDICTED:_uncharacterized_protein_LOC106139693_isoform_X1_[Amyelois_transitella]
KWMTBOMO16617	Scaf043	10586	17570	+					0.9	3.32	PREDICTED:_ras-related_protein_Rab-23-like_[Bombyx_mori]
KWMTBOMO16618	Scaf043	14886	15591	+	-0.443144	0.363388	0.637116	1	1.64	1.6	unknown_[Picea_sitchensis]
KWMTBOMO16619	Scaf043	35976	37110	+					0	0	PREDICTED:_lipase_1-like_[Bombyx_mori]
KWMTBOMO16620	Scaf044	17166	29620	+	1.59442	1.95967	0.0306706	0.622299	0.77	3.09	PREDICTED:_hexokinase-2-like_[Amyelois_transitella]
KWMTBOMO16621	Scaf044	37787	39235	-					1.78	0.66	PREDICTED:_epidermal_growth_factor_receptor_kinase_substrate_8-like_isoform_X5_[Bombyx_mori]
KWMTBOMO16622	Scaf045	22156	26680	+					0	0.03	non-LTR_retrotransposon_R1Bmks_ORF2_protein_[Bombyx_mori]
KWMTBOMO16623	Scaf048	10636	22955	-					0.84	0.3	PREDICTED:_uncharacterized_protein_LOC101738420_isoform_X1_[Bombyx_mori]
KWMTBOMO16624	Scaf050	17166	18247	+					0.08	0	hypothetical_protein_KGM_05135_[Danaus_plexippus]
KWMTBOMO16625	Scaf050	30906	33110	+					0	0	PREDICTED:_uncharacterized_protein_LOC101746563_[Bombyx_mori]
KWMTBOMO16626	Scaf050	34296	35053	+					0	0.17	PREDICTED:_uncharacterized_protein_LOC101746563_[Bombyx_mori]
KWMTBOMO16627	Scaf051	466	2755	-					0	0.04	PREDICTED:_protein_odd-skipped_[Bombyx_mori]
KWMTBOMO16628	Scaf052	8356	9518	+					0	0	Gag_polyprotein_[Operophtera_brumata]
KWMTBOMO16629	Scaf056	9106	10194	+	0.810276	0.167036	0.353497	1	1.31	3.07	PREDICTED:_lipopolysaccharide-induced_tumor_necrosis_factor-alpha_factor_homolog_[Bombyx_mori]
KWMTBOMO16630	Scaf056	16526	19513	+					0	0.48	16631
KWMTBOMO16631	Scaf057	6516	13001	+					0	1.13	PREDICTED:_uncharacterized_protein_LOC101743572_[Bombyx_mori]
KWMTBOMO16632	Scaf057	14556	20285	+					0	0	PREDICTED:_uncharacterized_protein_LOC101735402_[Bombyx_mori]
KWMTBOMO16633	Scaf059	24555	25495	-					0	0.29	PREDICTED:_uncharacterized_protein_LOC106143489_[Amyelois_transitella]
KWMTBOMO16634	Scaf059	28952	33815	-					0	0	PREDICTED:_netrin_receptor_UNC5C-like_isoform_X2_[Bombyx_mori]
KWMTBOMO16635	Scaf060	10967	11575	-					0	0.27	small_heat_shock_protein_19.3_[Spodoptera_litura]
KWMTBOMO16636	Scaf060	18371	19115	-	0.233517	6.248	0.724235	1	76.33	119.61	heat_shock_protein_hsp20.8_[Bombyx_mori]
KWMTBOMO16637	Scaf060	23636	24399	+	2.01698	3.6191	0.00402509	0.211597	5.06	27.31	heat_shock_protein_20.4_[Bombyx_mori]
KWMTBOMO16638	Scaf061	3776	7475	-					0	0	PREDICTED:_solute_carrier_family_12_member_9_isoform_X2_[Bombyx_mori]
KWMTBOMO16639	Scaf061	21858	23825	-	-0.111916	5.25515	0.867292	1	117.67	144.3	PREDICTED:_probable_small_nuclear_ribonucleoprotein_G_[Plutella_xylostella]
KWMTBOMO16640	Scaf062	3696	12153	+					0.02	0	TRAS3_[Danaus_plexippus]
KWMTBOMO16641	Scaf062	14146	16020	+	-1.22512	2.11873	0.0881966	0.886949	1.93	1.1	PREDICTED:_uncharacterized_protein_LOC105841662_[Bombyx_mori]
KWMTBOMO16642	Scaf062	18516	21005	+					0	0	PREDICTED:_uncharacterized_protein_LOC101742912_[Bombyx_mori]
KWMTBOMO16643	Scaf064	12846	14240	+					0	0	PREDICTED:_uncharacterized_protein_LOC101737771_isoform_X3_[Bombyx_mori]
KWMTBOMO16644	Scaf064	25637	28975	-					0	0	PREDICTED:_piggyBac_transposable_element-derived_protein_4-like_[Bombyx_mori]
KWMTBOMO16645	Scaf067	6906	13443	+					0	0	hypothetical_protein_TcasGA2_TC034914,_partial_[Tribolium_castaneum]
KWMTBOMO16646	Scaf067	26186	32460	+					0	0.01	hypothetical_protein_TcasGA2_TC034203_[Tribolium_castaneum]
KWMTBOMO16647	Scaf068	2016	11731	+					0	0	PREDICTED:_uncharacterized_protein_LOC101741146_[Bombyx_mori]
KWMTBOMO16648	Scaf068	14716	15294	+					0	0.2	pol_polyprotein_[Bombyx_mori]
KWMTBOMO16649	Scaf069	10529	17905	-	-0.101556	6.99151	0.877992	1	26.59	33.13	PREDICTED:_uncharacterized_protein_LOC101737771_isoform_X3_[Bombyx_mori]
KWMTBOMO16650	Scaf069	19556	24173	+					0	0	PREDICTED:_MOB_kinase_activator-like_1_[Papilio_polytes]
KWMTBOMO16651	Scaf070	6786	8932	+					0.19	0	PREDICTED:_uncharacterized_protein_LOC105841662_[Bombyx_mori]
KWMTBOMO16652	Scaf071	597	24995	-					0	0	16653
KWMTBOMO16653	Scaf072	9092	21265	-	7.80675	-0.242557	3.70751e-05	0.00845076	0	0.69	PREDICTED:_zinc_finger_protein_41-like_isoform_X1_[Amyelois_transitella]
KWMTBOMO16654	Scaf074	9404	25655	-	1.37782	2.74603	0.0514801	0.75965	1.26	4.36	PREDICTED:_uncharacterized_protein_LOC101735402_[Bombyx_mori]
KWMTBOMO16655	Scaf074	27207	28105	-					0	0	PREDICTED:_uncharacterized_protein_LOC101743572_[Bombyx_mori]
KWMTBOMO16656	Scaf076	2620	4415	-					0	0	PREDICTED:_transcription_factor_EB_[Papilio_polytes]
KWMTBOMO16657	Scaf076	7177	9815	-					0	0	PREDICTED:_transcription_factor_EB-like_[Bombyx_mori]
KWMTBOMO16658	Scaf076	9976	15415	+	0.752027	1.45873	0.302957	1	0.36	0.82	PREDICTED:_uncharacterized_protein_LOC106137189_isoform_X1_[Amyelois_transitella]
KWMTBOMO16659	Scaf077	186	1122	+					0.1	0	PREDICTED:_uncharacterized_protein_LOC106720343_[Papilio_machaon]
KWMTBOMO16660	Scaf077	5360	6825	-					0	0	PREDICTED:_lachesin-like_isoform_X1_[Bombyx_mori]
KWMTBOMO16661	Scaf077	16253	20305	-					0	0	PREDICTED:_uncharacterized_protein_LOC107191251_[Dufourea_novaeangliae]
KWMTBOMO16662	Scaf078	17766	21571	+					0.84	0.3	PREDICTED:_uncharacterized_protein_LOC101738420_isoform_X1_[Bombyx_mori]
KWMTBOMO16663	Scaf078	28646	29250	+					0.47	0.43	PREDICTED:_uncharacterized_protein_LOC100101190_isoform_X1_[Bombyx_mori]
KWMTBOMO16664	Scaf079	1926	3940	+					0	0	PREDICTED:_ras-related_protein_Rab-23-like_[Bombyx_mori]
KWMTBOMO16665	Scaf079	20029	25545	-					0	0	PREDICTED:_BAG_family_molecular_chaperone_regulator_2-like_[Bombyx_mori]
KWMTBOMO16666	Scaf081	5296	13297	+	0.173858	5.1214	0.796813	1	10.55	15.9	hypothetical_protein_KGM_02047_[Danaus_plexippus]
KWMTBOMO16667	Scaf081	13496	14778	+	0.980281	3.53644	0.150895	1	3.96	10.43	Serine/threonine-protein_phosphatase_1_regulatory_subunit_10,_partial_[Papilio_xuthus]
KWMTBOMO16668	Scaf082	1851	18615	-					0.13	0.2	PREDICTED:_uncharacterized_protein_LOC101737771_isoform_X3_[Bombyx_mori]
KWMTBOMO16669	Scaf082	20786	25700	+					0.53	1.57	PREDICTED:_adapter_molecule_Crk_isoform_X1_[Papilio_polytes]
KWMTBOMO16670	Scaf083	13346	15653	+	-1.05763	5.84892	0.112984	0.949537	107.53	68.79	PREDICTED:_uncharacterized_protein_LOC100101190_isoform_X1_[Bombyx_mori]
KWMTBOMO16671	Scaf083	15902	20775	-					0	0.05	PREDICTED:_odorant_receptor_13a-like_[Bombyx_mori]
KWMTBOMO16672	Scaf086	25846	27076	+					0	0	PREDICTED:_uncharacterized_protein_LOC101746233_[Bombyx_mori]
KWMTBOMO16673	Scaf087	556	5614	+	0.978759	2.50393	0.164047	1	2.27	5.97	PREDICTED:_BAG_family_molecular_chaperone_regulator_2-like_isoform_X1_[Bombyx_mori]
KWMTBOMO16674	Scaf087	18067	18685	-					0	0	unknown_[Picea_sitchensis]
KWMTBOMO16675	Scaf087	21437	23435	-					0	0	PREDICTED:_ras-related_protein_Rab-23-like_[Bombyx_mori]
KWMTBOMO16676	Scaf088	11496	13209	+	0.152763	3.95228	0.823654	1	11.34	16.82	serine_protease_precursor_[Bombyx_mori]
KWMTBOMO16677	Scaf089	46	1740	+					0.26	0.21	PREDICTED:_collagenase-like_[Bombyx_mori]
KWMTBOMO16678	Scaf089	13965	15465	-					0	0	30K_protein_18_[Bombyx_mori]
KWMTBOMO16679	Scaf089	16756	18006	+					0	0	paralytic_peptide_binding_protein_1_[Bombyx_mori]
KWMTBOMO16680	Scaf091	7216	11241	+	1.80683	-0.492978	0.079274	0.858708	0.04	0.17	hypothetical_protein_TcasGA2_TC034914,_partial_[Tribolium_castaneum]
KWMTBOMO16681	Scaf092	1727	2945	-					0	0.03	Uncharacterized_protein_OBRU01_01760_[Operophtera_brumata]
KWMTBOMO16682	Scaf092	12594	18975	-					0	0.09	PREDICTED:_phosphatidylinositol_4-phosphate_5-kinase_type-1_gamma_isoform_X2_[Bombyx_mori]
KWMTBOMO16683	Scaf093	5446	6186	+					0	0	hypothetical_protein_KGM_02735_[Danaus_plexippus]
KWMTBOMO16684	Scaf093	6717	6995	-					0	0	endonuclease-reverse_transcriptase_[Bombyx_mori]
KWMTBOMO16685	Scaf093	13776	14516	+					0	0	hypothetical_protein_KGM_02735_[Danaus_plexippus]
KWMTBOMO16686	Scaf093	15047	15325	-					0	0	endonuclease-reverse_transcriptase_[Bombyx_mori]
KWMTBOMO16687	Scaf093	17465	19555	-					0	0	endonuclease-reverse_transcriptase_[Bombyx_mori]
KWMTBOMO16688	Scaf093	17946	18564	+					0	0	hypothetical_protein_KGM_02735_[Danaus_plexippus]
KWMTBOMO16689	Scaf093	25197	27295	-					0	0	endonuclease-reverse_transcriptase_[Bombyx_mori]
KWMTBOMO16690	Scaf093	25756	26296	+					0	0	hypothetical_protein_KGM_02735_[Danaus_plexippus]
KWMTBOMO16691	Scaf095	7666	12389	+					0.08	0.02	non-LTR_retrotransposon_R1Bmks_ORF2_protein_[Bombyx_mori]
KWMTBOMO16692	Scaf096	416	2810	+					0	0	T18197_reverse_transcriptase-like_protein_-_silkworm
KWMTBOMO16693	Scaf096	15646	20899	+					0	0	T18197_reverse_transcriptase-like_protein_-_silkworm
KWMTBOMO16694	Scaf097	7601	8535	-					0	0	PREDICTED:_peroxisomal_leader_peptide-processing_protease-like_[Plutella_xylostella]
KWMTBOMO16695	Scaf097	15877	18005	-					0.1	0.24	hypothetical_protein_RR46_05807_[Papilio_xuthus]
KWMTBOMO16696	Scaf098	2996	5157	+					0	0	PREDICTED:_protein_FAM91A1_[Bombyx_mori]
KWMTBOMO16697	Scaf098	13653	15375	-					0	0	PREDICTED:_protein_FAM91A1_[Bombyx_mori]
KWMTBOMO16698	Scaf098	18616	19610	+					0	0	PREDICTED:_uncharacterized_protein_LOC101736599_[Bombyx_mori]
KWMTBOMO16699	Scaf101	3716	9733	+					0.02	0	PREDICTED:_uncharacterized_protein_LOC101742912_[Bombyx_mori]
KWMTBOMO16700	Scaf101	18316	19959	+					0	0	PREDICTED:_uncharacterized_protein_LOC105841662_[Bombyx_mori]
KWMTBOMO16701	Scaf101	22936	24564	+					0	0	PREDICTED:_uncharacterized_protein_LOC105841662_[Bombyx_mori]
KWMTBOMO16702	Scaf103	12896	14636	+	-0.700859	2.49958	0.31864	1	2.43	2	PREDICTED:_uncharacterized_protein_LOC105841662_[Bombyx_mori]
KWMTBOMO16703	Scaf104	8572	13075	-					0	0	PREDICTED:_uncharacterized_protein_LOC107191251_[Dufourea_novaeangliae]
KWMTBOMO16704	Scaf109	16816	20402	+					0	0	Snake_venom_metalloprotease_inhibitor_02A10_[Toxocara_canis]
KWMTBOMO16705	Scaf111	7974	13675	-	0.613801	2.22081	0.381405	1	4.04	8.25	PREDICTED:_BAG_family_molecular_chaperone_regulator_2-like_[Bombyx_mori]
KWMTBOMO16706	Scaf111	18631	21545	-	0.59826	2.34345	0.395568	1	2.24	4.54	PREDICTED:_uncharacterized_protein_LOC101736599_[Bombyx_mori]
KWMTBOMO16707	Scaf112	14686	15402	+	0.0770312	4.29473	0.914047	1	22.09	31.06	PREDICTED:_protein_lethal(2)essential_for_life-like_[Amyelois_transitella]
KWMTBOMO16708	Scaf113	23207	23905	-	-0.0918939	6.30887	0.890127	1	236.24	293.81	16709
KWMTBOMO16709	Scaf115	3446	8325	+	-0.167249	8.73085	0.79927	1	623	738.81	PREDICTED:_chemosensory_protein_isoform_X1_[Bombyx_mori]
KWMTBOMO16710	Scaf116	11676	14111	+					0	0	endonuclease-reverse_transcriptase_[Bombyx_mori]
KWMTBOMO16711	Scaf117	45	19624	+					0.05	0	related_to_mfs-multidrug-resistance_transporter_[Sporisorium_reilianum_SRZ2]
KWMTBOMO16712	Scaf117	21477	22465	-					0.6	0.3	TEM_family_class_A_beta-lactamase,_partial_[Escherichia_coli]
KWMTBOMO16713	Scaf117	23286	24150	+					0	0.66	beta-lactamase_protein_TEM-1b_[Escherichia_coli_UMNF18]
KWMTBOMO16714	Scaf121	1396	12009	+	0.582049	1.3845	0.433418	1	1.02	2.04	PREDICTED:_unconventional_myosin-Va_[Bombyx_mori]
KWMTBOMO16715	Scaf125	1096	4245	-	-1.27318	0.564558	0.119703	0.965246	0.72	0.4	PREDICTED:_X-linked_retinitis_pigmentosa_GTPase_regulator-like_isoform_X1_[Bombyx_mori]
KWMTBOMO16716	Scaf125	5827	6615	-					0	0	PREDICTED:_X-linked_retinitis_pigmentosa_GTPase_regulator-like_isoform_X1_[Bombyx_mori]
KWMTBOMO16717	Scaf127	11101	12595	-					0	0	30K_protein_18_[Bombyx_mori]
KWMTBOMO16718	Scaf127	18656	20253	+					0	0	paralytic_peptide_binding_protein_1_[Bombyx_mori]
KWMTBOMO16719	Scaf127	20677	21625	-					0	0	serine_protease_[Bombyx_mandarina]
KWMTBOMO16720	Scaf128	19816	20665	+					0	0	putative_zinc_finger_protein_transcription_factor_lame_duck_[Operophtera_brumata]
KWMTBOMO16721	Scaf128	21426	24170	+					0	0	PREDICTED:_zinc_finger_protein_891-like_[Papilio_polytes]
KWMTBOMO16722	Scaf130	17896	19601	+	0.0122234	13.5506	0.985152	1	9416.31	12670.7	serine_protease_precursor_[Bombyx_mori]
KWMTBOMO16723	Scaf131	14324	20635	-					0	0	PREDICTED:_BAG_family_molecular_chaperone_regulator_2-like_isoform_X1_[Bombyx_mori]
KWMTBOMO16724	Scaf137	7457	9965	-					0	0	PREDICTED:_uncharacterized_protein_LOC101742912_[Bombyx_mori]
KWMTBOMO16725	Scaf138	11536	17836	+					0	0	PREDICTED:_BAG_family_molecular_chaperone_regulator_2-like_isoform_X1_[Bombyx_mori]
KWMTBOMO16726	Scaf139	7792	10285	-					0	0	PREDICTED:_uncharacterized_protein_LOC101742912_[Bombyx_mori]
KWMTBOMO16727	Scaf139	11374	13175	-					0	0	PREDICTED:_uncharacterized_protein_LOC105841662_[Bombyx_mori]
KWMTBOMO16728	Scaf140	5306	9019	+	0.0923669	0.887613	0.954654	1	2.11	3	PREDICTED:_uncharacterized_protein_LOC101738420_isoform_X2_[Bombyx_mori]
KWMTBOMO16729	Scaf140	16136	18389	+					0	0	PREDICTED:_uncharacterized_protein_LOC100101190_isoform_X4_[Bombyx_mori]
KWMTBOMO16730	Scaf141	7490	9195	-	-7.63087	-0.545597	9.95355e-05	0.0160512	0.45	0	hypothetical_protein_KGM_13319_[Danaus_plexippus]
KWMTBOMO16731	Scaf141	18852	21575	-					0	0	PREDICTED:_uncharacterized_protein_LOC106105382_isoform_X2_[Papilio_polytes]
KWMTBOMO16732	Scaf142	14972	16145	-					0	0	PREDICTED:_uncharacterized_protein_LOC105841662_[Bombyx_mori]
KWMTBOMO16733	Scaf143	4459	6105	-					0	0.11	PREDICTED:_uncharacterized_protein_LOC101735402_[Bombyx_mori]
KWMTBOMO16734	Scaf143	10883	17375	-					0	0	PREDICTED:_uncharacterized_protein_LOC101743572_[Bombyx_mori]
KWMTBOMO16735	Scaf144	2314	3685	-	0.89091	1.90007	0.225651	1	1.19	2.95	PREDICTED:_uncharacterized_protein_LOC101747094_isoform_X3_[Bombyx_mori]
KWMTBOMO16736	Scaf144	10574	18005	-	2.2479	-0.317014	0.0354285	0.645486	0.25	1.62	PREDICTED:_uncharacterized_protein_LOC101747094_isoform_X4_[Bombyx_mori]
KWMTBOMO16737	Scaf145	729	7645	-					0	0	PREDICTED:_peroxidase-like_[Bombyx_mori]
KWMTBOMO16738	Scaf145	18655	22345	-					0	0	PREDICTED:_peroxidase-like,_partial_[Papilio_xuthus]
KWMTBOMO16739	Scaf146	19015	20755	-					0	0	non-LTR_retrotransposon_CATS_[Danaus_plexippus]
KWMTBOMO16740	Scaf147	13502	16745	-					0	0	PREDICTED:_uncharacterized_protein_LOC101741146_[Bombyx_mori]
KWMTBOMO16741	Scaf149	3626	5475	+					0.14	0.15	PREDICTED:_uncharacterized_protein_LOC105841662_[Bombyx_mori]
KWMTBOMO16742	Scaf156	8616	10237	+					0	0	PREDICTED:_uncharacterized_protein_LOC105841662_[Bombyx_mori]
KWMTBOMO16743	Scaf158	17741	19795	-					0	0	PREDICTED:_uncharacterized_protein_LOC101742912_[Bombyx_mori]
KWMTBOMO16744	Scaf158	21530	22435	-					0.06	0	PREDICTED:_uncharacterized_protein_LOC105842707_[Bombyx_mori]
KWMTBOMO16745	Scaf161	6136	9010	+					0	0.17	T18197_reverse_transcriptase-like_protein_-_silkworm
KWMTBOMO16746	Scaf162	486	11831	+					0	0.03	PREDICTED:_uncharacterized_protein_LOC106131466_[Amyelois_transitella]
KWMTBOMO16747	Scaf165	306	1589	+					0.04	0.06	Serine/threonine-protein_phosphatase_1_regulatory_subunit_10,_partial_[Papilio_xuthus]
KWMTBOMO16748	Scaf165	20366	21981	+					0	0.09	hypothetical_protein_KGM_02047_[Danaus_plexippus]
KWMTBOMO16749	Scaf166	13327	13935	-					0	0	ORF1_[Bombyx_mori]
KWMTBOMO16750	Scaf166	16748	17795	-					0	0	PREDICTED:_uncharacterized_protein_LOC105842324_[Bombyx_mori]
KWMTBOMO16751	Scaf168	13166	14727	+	-0.808856	0.427439	0.358541	1	0.64	0.49	PREDICTED:_uncharacterized_protein_LOC101744504_[Bombyx_mori]
KWMTBOMO16752	Scaf169	4016	4508	+					0	0	PREDICTED:_uncharacterized_protein_LOC105841662_[Bombyx_mori]
KWMTBOMO16753	Scaf169	5788	11075	-					0	0	hypothetical_protein_TcasGA2_TC034914,_partial_[Tribolium_castaneum]
KWMTBOMO16754	Scaf169	11806	15434	+					0	0	PREDICTED:_uncharacterized_protein_LOC101742912_[Bombyx_mori]
KWMTBOMO16755	Scaf171	12146	15395	-					0.04	0	PREDICTED:_Down_syndrome_cell_adhesion_molecule-like_protein_Dscam2_[Bombyx_mori]
KWMTBOMO16756	Scaf172	10177	16955	-					0	0	PREDICTED:_BAG_family_molecular_chaperone_regulator_2-like_isoform_X1_[Bombyx_mori]
KWMTBOMO16757	Scaf177	5538	21455	-					0	0.01	PREDICTED:_serine/threonine-protein_phosphatase_rdgC_[Bombyx_mori]
KWMTBOMO16758	Scaf183	44	725	+					1.33	0.95	serine_protease_precursor_[Bombyx_mori]
KWMTBOMO16759	Scaf183	16577	18065	-					0	0	microvitellogenin-like_[Bombyx_mori]
KWMTBOMO16760	Scaf183	19046	20641	+					0	0	paralytic_peptide_binding_protein_1_[Bombyx_mori]
KWMTBOMO16761	Scaf184	5356	9570	+					0.07	0	PREDICTED:_LOW_QUALITY_PROTEIN:_cytokine_receptor_[Bombyx_mori]
KWMTBOMO16762	Scaf185	1626	8075	+	-0.157167	2.29858	0.841301	1	4.3	5.15	calcyphosphine_isoform_2_[Bombyx_mori]
KWMTBOMO16763	Scaf188	6336	8766	+					0	0.01	non-LTR_retrotransposon_R1Bmks_ORF2_protein_[Bombyx_mori]
KWMTBOMO16764	Scaf190	56	1317	+					0	0	PREDICTED:_uncharacterized_protein_LOC105841662_[Bombyx_mori]
KWMTBOMO16765	Scaf192	9896	11009	+					0	0	_gustatory_receptor_30_[Bombyx_mori]
KWMTBOMO16766	Scaf192	15956	18665	+					0	0	_gustatory_receptor_30_[Bombyx_mori]
KWMTBOMO16767	Scaf194	3983	10985	-					0.02	0	C36329_hypothetical_protein_3_-_cabbage_looper_transposon_TED__(fragment)
KWMTBOMO16768	Scaf196	1345	3835	-					0	0	PREDICTED:_uncharacterized_protein_LOC101742912_[Bombyx_mori]
KWMTBOMO16769	Scaf198	14115	19565	-					0	0	PREDICTED:_uncharacterized_protein_LOC101735402_[Bombyx_mori]
KWMTBOMO16770	Scaf200	1	19075	-	0.0104509	1.3257	1	1	0.67	0.9	PREDICTED:_phosphatidylinositol_4-phosphate_5-kinase_type-1_gamma_isoform_X1_[Bombyx_mori]
KWMTBOMO16771	Scaf201	15540	16025	-					0.14	0	PREDICTED:_uncharacterized_protein_LOC106110672,_partial_[Papilio_polytes]
KWMTBOMO16772	Scaf202	5034	7395	-	0.658034	-0.0087745	0.469212	1	0.42	0.89	Uncharacterized_protein_OBRU01_25584,_partial_[Operophtera_brumata]
KWMTBOMO16773	Scaf202	12654	15005	-					0	0	Uncharacterized_protein_OBRU01_25584,_partial_[Operophtera_brumata]
KWMTBOMO16774	Scaf202	20130	20645	-					0	0	Alpha-(1,3)-fucosyltransferase_C_[Papilio_xuthus]
KWMTBOMO16775	Scaf211	8135	9865	-					0	0	PREDICTED:_uncharacterized_protein_LOC105841662_[Bombyx_mori]
KWMTBOMO16776	Scaf212	10130	15575	-					0	0	PREDICTED:_uncharacterized_protein_LOC101735402_[Bombyx_mori]
KWMTBOMO16777	Scaf223	1246	3290	+					0	0	PREDICTED:_ras-related_protein_Rab-23-like_[Bombyx_mori]
KWMTBOMO16778	Scaf224	3436	4685	+					0	0	hypothetical_protein_KGM_13319_[Danaus_plexippus]
KWMTBOMO16779	Scaf224	15293	16535	-					0	0.19	PREDICTED:_uncharacterized_protein_LOC105842347_[Bombyx_mori]
KWMTBOMO16780	Scaf229	1316	1610	+					0	0	endonuclease-reverse_transcriptase_[Bombyx_mori]
KWMTBOMO16781	Scaf229	6405	6945	-					0	0	hypothetical_protein_KGM_02735_[Danaus_plexippus]
KWMTBOMO16782	Scaf229	9626	11671	+					0	0	endonuclease-reverse_transcriptase_[Bombyx_mori]
KWMTBOMO16783	Scaf229	10616	11115	-					0	0	hypothetical_protein_KGM_02735_[Danaus_plexippus]
KWMTBOMO16784	Scaf229	17966	18260	+					0	0	endonuclease-reverse_transcriptase_[Bombyx_mori]
KWMTBOMO16785	Scaf231	6636	8240	+					0	0.07	PREDICTED:_uncharacterized_protein_LOC105842707_[Bombyx_mori]
KWMTBOMO16786	Scaf231	9788	11725	-					0	0	Putative_115_kDa_protein_in_type-1_retrotransposable_element_R1DM-like_Protein_[Tribolium_castaneum]
KWMTBOMO16787	Scaf231	14470	17805	-	-1.20405	1.58051	0.102249	0.921773	2.14	1.24	PREDICTED:_uncharacterized_protein_LOC106135986_[Amyelois_transitella]
KWMTBOMO16788	Scaf236	3820	12345	-	-0.985913	2.90786	0.152637	1	7.92	5.34	hypothetical_protein_KGM_08890_[Danaus_plexippus]
KWMTBOMO16789	Scaf236	15282	16515	-					0	0	unknown_unsecreted_protein,_partial_[Papilio_xuthus]
KWMTBOMO16790	Scaf237	716	5066	+	-3.5618	3.2829	2.86581e-06	0.00122806	2.46	0.28	non-LTR_retrotransposon_R1Bmks_ORF2_protein_[Bombyx_mori]
KWMTBOMO16791	Scaf239	6876	8766	+					0	0	PREDICTED:_uncharacterized_protein_LOC105841662_[Bombyx_mori]
KWMTBOMO16792	Scaf243	13546	17983	+					0	0	PREDICTED:_glycerophosphocholine_phosphodiesterase_GPCPD1-like_[Papilio_xuthus]
KWMTBOMO16793	Scaf244	156	1432	+	-0.665765	6.39561	0.314676	1	261.98	219.11	eukaryotic_translation_initiation_factor_3_subunit_K_[Bombyx_mori]
KWMTBOMO16794	Scaf244	10064	12375	-					0	0.01	hypothetical_protein_ALC53_11708_[Atta_colombica]
KWMTBOMO16795	Scaf244	15500	16345	-					0	0	PREDICTED:_histidine-rich_glycoprotein-like_[Cephus_cinctus]
KWMTBOMO16796	Scaf245	656	1839	+					0	0	hypothetical_protein_TcasGA2_TC032967_[Tribolium_castaneum]
KWMTBOMO16797	Scaf245	1896	2770	+					0	0	uncharacterized_protein_Dyak_GE27431_[Drosophila_yakuba]
KWMTBOMO16798	Scaf245	2886	4195	+					0	0	Putative_115_kDa_protein_in_type-1_retrotransposable_element_R1DM-like_Protein_[Tribolium_castaneum]
KWMTBOMO16799	Scaf259	1153	4115	-					0	0	phosphatidylinositol-4-phosphate_5-kinase_type-1_alpha_[Lasius_niger]
KWMTBOMO16800	Scaf259	7001	9965	-					0.48	0.07	PREDICTED:_phosphatidylinositol_4-phosphate_5-kinase_type-1_alpha_isoform_X7_[Bombyx_mori]
KWMTBOMO16801	Scaf261	3946	7809	+					0	0	non-LTR_retrotransposon_R1Bmks_ORF2_protein_[Bombyx_mori]
KWMTBOMO16802	Scaf262	116	2468	+	-2.93284	3.1399	6.82198e-05	0.0134758	4.42	0.77	non-LTR_retrotransposon_R1Bmks_ORF2_protein_[Bombyx_mori]
KWMTBOMO16803	Scaf266	1436	2631	+					0	0	PREDICTED:_uncharacterized_protein_LOC105841662_[Bombyx_mori]
KWMTBOMO16804	Scaf272	467	5545	-					0	0	hypothetical_protein_TcasGA2_TC034914,_partial_[Tribolium_castaneum]
KWMTBOMO16805	Scaf280	13396	15975	+					0.32	0.3	PREDICTED:_EH_domain-binding_protein_1_[Bombyx_mori]
KWMTBOMO16806	Scaf282	643	5315	-					0	0	hypothetical_protein_TcasGA2_TC031727_[Tribolium_castaneum]
KWMTBOMO16807	Scaf283	4376	6081	+	-0.125703	1.57729	0.885868	1	2.38	2.92	serine_protease_precursor_[Bombyx_mori]
KWMTBOMO16808	Scaf287	3636	6349	+					0	0	_gustatory_receptor_30_[Bombyx_mori]
KWMTBOMO16809	Scaf287	11286	14005	+					0	0	_gustatory_receptor_30_[Bombyx_mori]
KWMTBOMO16810	Scaf293	12330	14835	-					0	0	PREDICTED:_uncharacterized_protein_LOC101742912_[Bombyx_mori]
KWMTBOMO16811	Scaf295	951	1525	-					0	0	16812
KWMTBOMO16812	Scaf303	9811	11305	-					0	0	30K_protein_18_[Bombyx_mori]
KWMTBOMO16813	Scaf303	12286	13884	+					0	0	paralytic_peptide_binding_protein_1_[Bombyx_mori]
KWMTBOMO16814	Scaf303	14377	14655	-					0	0	serine_protease_[Bombyx_mandarina]
KWMTBOMO16815	Scaf309	2296	6484	+					0	0.05	Lipopolysaccharide-induced_tumor_necrosis_factor-alpha_factor_[Operophtera_brumata]
KWMTBOMO16816	Scaf309	14446	14990	+					0	0	16817
KWMTBOMO16817	Scaf310	6507	7305	-					0	0	ORF1_[Bombyx_mori]
KWMTBOMO16818	Scaf310	10056	10705	-					0	0	PREDICTED:_uncharacterized_protein_LOC105842707_[Bombyx_mori]
KWMTBOMO16819	Scaf325	5616	7882	+	-1.1253	0.967414	0.154007	1	0.73	0.45	T18197_reverse_transcriptase-like_protein_-_silkworm
KWMTBOMO16820	Scaf334	5516	16271	+					0	0	16821
KWMTBOMO16821	Scaf338	7896	9874	+					0	0	Gag-like_protein_[Operophtera_brumata]
KWMTBOMO16822	Scaf342	2678	7935	-					0	0	16823
KWMTBOMO16823	Scaf346	1086	3653	+					0	0	vitellogenin_precursor_[Bombyx_mori]
KWMTBOMO16824	Scaf346	4396	7420	+					0	0	vitellogenin_precursor_[Bombyx_mori]
KWMTBOMO16825	Scaf349	1712	8105	-					0	0	PREDICTED:_BAG_family_molecular_chaperone_regulator_2-like_isoform_X1_[Bombyx_mori]
KWMTBOMO16826	Scaf349	8283	9055	-					0	0	UPF0439_protein_C9orf30-like_protein,_partial_[Camponotus_floridanus]
KWMTBOMO16827	Scaf353	10126	12418	+					0	0	reverse_transcriptase_[Bombyx_mori]
KWMTBOMO16828	Scaf357	2615	3785	-					0	0	PREDICTED:_uncharacterized_protein_LOC105841662_[Bombyx_mori]
KWMTBOMO16829	Scaf359	6106	7133	+					0	0	endonuclease-reverse_transcriptase_[Bombyx_mori]
KWMTBOMO16830	Scaf359	10266	11293	+					0	0	endonuclease-reverse_transcriptase_[Bombyx_mori]
KWMTBOMO16831	Scaf366	1026	13981	+					0.41	0.09	PREDICTED:_zinc_finger_protein_with_KRAB_and_SCAN_domains_1_isoform_X4_[Bombyx_mori]
KWMTBOMO16832	Scaf372	1505	2345	-					0	0	PREDICTED:_uncharacterized_protein_LOC105841662_[Bombyx_mori]
KWMTBOMO16833	Scaf372	13510	14565	-					0	0	PREDICTED:_uncharacterized_protein_LOC105841662_[Bombyx_mori]
KWMTBOMO16834	Scaf376	4746	6690	+					0	0	PREDICTED:_uncharacterized_protein_LOC106716864_[Papilio_machaon]
KWMTBOMO16835	Scaf381	32	1529	+					0	0	PREDICTED:_uncharacterized_protein_LOC105841662_[Bombyx_mori]
KWMTBOMO16836	Scaf393	14546	15623	+					0	0	PREDICTED:_lipopolysaccharide-induced_tumor_necrosis_factor-alpha_factor_homolog_[Bombyx_mori]
KWMTBOMO16837	Scaf394	106	15466	+					0	0	PREDICTED:_dentin_sialophosphoprotein-like_[Biomphalaria_glabrata]
KWMTBOMO16838	Scaf396	1076	5793	+					0	0	reverse_transcriptase_[Bombyx_mori]
KWMTBOMO16839	Scaf408	5686	7668	+	0.945878	2.08152	0.18775	1	1.78	4.59	serine_protease_precursor_[Bombyx_mori]
KWMTBOMO16840	Scaf410	14188	15235	-					0	0	Retrovirus-related_Pol_polyprotein_from_transposon_TNT_1-94_[Papilio_machaon]
KWMTBOMO16841	Scaf421	11217	13915	-					0.14	0	PREDICTED:_BAG_family_molecular_chaperone_regulator_2-like_isoform_X1_[Bombyx_mori]
KWMTBOMO16842	Scaf432	6756	14570	+					0	0	16843
KWMTBOMO16843	Scaf437	1146	1975	-					0	0	Alpha-(1,3)-fucosyltransferase_C_[Papilio_xuthus]
KWMTBOMO16844	Scaf444	4186	4713	+					0	0	16845
KWMTBOMO16845	Scaf471	6059	7275	-					0	0	PREDICTED:_protein_lin-54_homolog_[Bombyx_mori]
KWMTBOMO16846	Scaf471	8496	9741	+	-0.458339	3.34474	0.504223	1	12.75	12.37	unknown_unsecreted_protein_[Papilio_xuthus]
KWMTBOMO16847	Scaf473	45	860	+					0	0	PREDICTED:_uncharacterized_protein_LOC105841723_[Bombyx_mori]
KWMTBOMO16848	Scaf473	3736	5970	+					0	0	PREDICTED:_antigen_43-like_isoform_X3_[Salmo_salar]
KWMTBOMO16849	Scaf474	11222	12855	-					0	0	PREDICTED:_serine_protease_easter-like_[Bombyx_mori]
KWMTBOMO16850	Scaf476	1232	6325	-					0	0	PREDICTED:_BAG_family_molecular_chaperone_regulator_2-like_isoform_X1_[Bombyx_mori]
KWMTBOMO16851	Scaf481	3027	13485	-					0	0	GO:0046982
KWMTBOMO16852	Scaf485	10826	12305	+					0	0	PREDICTED:_uncharacterized_protein_LOC105841662_[Bombyx_mori]
KWMTBOMO16853	Scaf493	1246	2415	-					0	0	PREDICTED:_uncharacterized_protein_LOC105841662_[Bombyx_mori]
KWMTBOMO16854	Scaf502	1866	2725	-					0	0	PREDICTED:_uncharacterized_protein_LOC101743572_[Bombyx_mori]
KWMTBOMO16855	Scaf509	216	2166	+					0	0	PREDICTED:_uncharacterized_protein_LOC106716864_[Papilio_machaon]
KWMTBOMO16856	Scaf527	3556	5201	+					0	0	PREDICTED:_uncharacterized_protein_LOC105841662_[Bombyx_mori]
KWMTBOMO16857	Scaf529	166	2141	+					0	0	PREDICTED:_uncharacterized_protein_LOC106126070_[Papilio_xuthus]
KWMTBOMO16858	Scaf530	4136	8298	+					0	0	TRAS3_[Danaus_plexippus]
KWMTBOMO16859	Scaf530	11006	12882	+					0	0	PREDICTED:_uncharacterized_protein_LOC105841662_[Bombyx_mori]
KWMTBOMO16860	Scaf535	1328	3995	-					0	0	16861
KWMTBOMO16861	Scaf548	2451	2945	-					0.08	0	Alpha-(1,3)-fucosyltransferase_C_[Papilio_xuthus]
KWMTBOMO16862	Scaf548	10092	10615	-					0	0	Alpha-(1,3)-fucosyltransferase_C_[Papilio_xuthus]
KWMTBOMO16863	Scaf551	2923	8355	-	1.24192	3.25086	0.0719033	0.844616	4.63	14.61	PREDICTED:_uncharacterized_protein_LOC101735402_[Bombyx_mori]
KWMTBOMO16864	Scaf551	9933	10915	-					0	1.24	PREDICTED:_uncharacterized_protein_LOC101743572_[Bombyx_mori]
KWMTBOMO16865	Scaf557	7236	12181	+					0	0	PREDICTED:_uncharacterized_protein_LOC106708099_[Papilio_machaon]
KWMTBOMO16866	Scaf558	4336	5930	+					0	0	Gag-like_protein_[Operophtera_brumata]
KWMTBOMO16867	Scaf564	776	9695	+					0.81	0.92	protein_disulfide_isomerase_precursor_[Bombyx_mori]
KWMTBOMO16868	Scaf573	42	4947	+					0	0	T18197_reverse_transcriptase-like_protein_-_silkworm
KWMTBOMO16869	Scaf578	8592	11765	-					0	0	putative_Zn_finger_protein_[Danaus_plexippus]
KWMTBOMO16870	Scaf580	2510	8435	-					0.09	0	non-LTR_retrotransposon_R1Bmks_ORF1_protein_[Bombyx_mori]
KWMTBOMO16871	Scaf583	1867	11695	-					0	0	16872
KWMTBOMO16872	Scaf592	687	2165	-					0.31	0.61	PREDICTED:_ras-related_protein_Rab-23-like_[Bombyx_mori]
KWMTBOMO16873	Scaf592	7447	9475	-					0	0	PREDICTED:_ras-related_protein_Rab-23-like_[Bombyx_mori]
KWMTBOMO16874	Scaf593	10436	11535	-					0	0	30K_protein_18_[Bombyx_mori]
KWMTBOMO16875	Scaf595	2059	3195	-					0	0	Uncharacterized_protein_OBRU01_11686_[Operophtera_brumata]
KWMTBOMO16876	Scaf595	6521	6865	-					0	0	PREDICTED:_transmembrane_protein_135-like_isoform_X2_[Bombyx_mori]
KWMTBOMO16877	Scaf605	3755	5265	-					0	0	PREDICTED:_uncharacterized_protein_LOC105842707_[Bombyx_mori]
KWMTBOMO16878	Scaf638	5606	10160	+					0	0.02	PREDICTED:_transcription_elongation_regulator_1-like,_partial_[Bombyx_mori]
KWMTBOMO16879	Scaf656	1576	4131	+					0	0	PREDICTED:_lipopolysaccharide-induced_tumor_necrosis_factor-alpha_factor_homolog_[Bombyx_mori]
KWMTBOMO16880	Scaf663	896	2480	+					0	0	PREDICTED:_tropomyosin-1,_isoforms_33/34-like,_partial_[Papilio_machaon]
